## Supplementary material for "Reorganization of 3D Genome Structure May Contribute to Gene Regulatory Evolution in Primates" (part 274 of 323)

### Sheet: Table S7 G-3624_contacts (continued)
chr(1)	start(1)	end(1)	chr(2)	start(2)	end(2)
chr6	133128714	133138714	chr6	131599379	131609379
chr6	96610080	96620080	chr6	96290112	96300112
chr6	127099715	127109715	chr6	126692393	126702393
chr6	135440140	135450140	chr6	135090423	135100423
chr6	153598609	153608609	chr6	153180678	153190678
chr6	5380318	5390318	chr6	5199299	5209299
chr6	33419081	33429081	chr6	33340809	33350809
chr6	99129753	99139753	chr6	98590561	98600561
chr6	111139272	111149272	chr6	110809722	110819722
chr6	7209136	7219136	chr6	6739673	6749673
chr6	54069661	54079661	chr6	53849170	53859170
chr6	34329638	34339638	chr6	34039722	34049722
chr6	3670181	3680181	chr6	3309249	3319249
chr6	147959207	147969207	chr6	147599370	147609370
chr6	117469592	117479592	chr6	116059747	116069747
chr6	153549487	153559487	chr6	153198497	153208497
chr6	52980292	52990292	chr6	52889519	52899519
chr6	44420825	44430825	chr6	44310870	44320870
chr6	117478833	117488833	chr6	116719642	116729642
chr6	30250042	30260042	chr6	29951397	29961397
chr6	148089806	148099806	chr6	147588560	147598560
chr6	68341679	68351679	chr6	66619995	66629995
chr6	86218950	86228950	chr6	85220146	85230146
chr6	98978272	98988272	chr6	98680955	98690955
chr6	122279561	122289561	chr6	121970775	121980775
chr6	98349960	98359960	chr6	97546936	97556936
chr6	101631021	101641021	chr6	100969558	100979558
chr6	111160454	111170454	chr6	110759711	110769711
chr6	159380420	159390420	chr6	159089325	159099325
chr6	57739235	57749235	chr6	57619947	57629947
chr6	20029933	20039933	chr6	19240259	19250259
chr6	77901602	77911602	chr6	76491753	76501753
chr6	91729283	91739283	chr6	91099247	91109247
chr6	138779781	138789781	chr6	138069709	138079709
chr6	33039997	33049997	chr6	32549530	32559530
chr6	126010559	126020559	chr6	124838959	124848959
chr6	138771309	138781309	chr6	138069825	138079825
chr6	133919003	133929003	chr6	133630372	133640372
chr6	34700462	34710462	chr6	34639337	34649337
chr6	101239700	101249700	chr6	101000312	101010312
chr6	52850305	52860305	chr6	52750675	52760675
chr6	163759516	163769516	chr6	163569873	163579873
chr6	138719677	138729677	chr6	138051104	138061104
chr6	175270740	175280740	chr6	174519073	174529073
chr6	72331342	72341342	chr6	71471313	71481313
chr6	33059880	33069880	chr6	32548965	32558965
chr6	115661696	115671696	chr6	115262692	115272692
chr6	161941262	161951262	chr6	161658968	161668968
chr6	86579950	86589950	chr6	86469078	86479078
chr6	33140566	33150566	chr6	32670126	32680126
chr6	45898707	45908707	chr6	45189697	45199697
chr6	93699753	93709753	chr6	93500758	93510758
chr6	12349766	12359766	chr6	11660163	11670163
chr6	134169029	134179029	chr6	134120612	134130612
chr6	149059799	149069799	chr6	148630625	148640625
chr6	117500556	117510556	chr6	116809633	116819633
chr6	163927655	163937655	chr6	163490192	163500192
chr6	13399686	13409686	chr6	13009580	13019580
chr6	97511476	97521476	chr6	96719969	96729969
chr6	46231077	46241077	chr6	45009626	45019626
chr6	31621117	31631117	chr6	31429646	31439646
chr6	33099978	33109978	chr6	32639408	32649408
chr6	116909905	116919905	chr6	116400580	116410580
chr6	54129668	54139668	chr6	53758696	53768696
chr6	73669798	73679798	chr6	72929344	72939344
chr6	156510715	156520715	chr6	155809980	155819980
chr6	100528502	100538502	chr6	100520633	100530633
chr6	39559700	39569700	chr6	39439592	39449592
chr6	10511296	10521296	chr6	10090665	10100665
chr6	33079973	33089973	chr6	32629867	32639867
chr6	65469525	65479525	chr6	64439957	64449957
chr6	137980010	137990010	chr6	137849873	137859873
chr6	140128118	140138118	chr6	139809763	139819763
chr6	121959611	121969611	chr6	121700274	121710274
chr6	137400753	137410753	chr6	136858728	136868728
chr6	98420665	98430665	chr6	96690195	96700195
chr6	141840235	141850235	chr6	141640072	141650072
chr6	23801104	23811104	chr6	22890446	22900446
chr6	125720145	125730145	chr6	125180557	125190557
chr6	46430202	46440202	chr6	45170199	45180199
chr6	43488677	43498677	chr6	43481162	43491162
chr6	46000077	46010077	chr6	45351117	45361117
chr6	113959855	113969855	chr6	113660617	113670617
chr6	12739926	12749926	chr6	11660618	11670618
chr6	66490060	66500060	chr6	66150346	66160346
chr6	78270367	78280367	chr6	78030179	78040179
chr6	14839323	14849323	chr6	14359748	14369748
chr6	46410447	46420447	chr6	45150780	45160780
chr6	151309429	151319429	chr6	150890067	150900067
chr6	141569212	141579212	chr6	141019992	141029992
chr6	109539731	109549731	chr6	108969780	108979780
chr6	139810877	139820877	chr6	139559655	139569655
chr6	162739119	162749119	chr6	162550506	162560506
chr6	94251326	94261326	chr6	93820366	93830366
chr6	37100063	37110063	chr6	37049852	37059852
chr6	38100059	38110059	chr6	37929609	37939609
chr6	25030620	25040620	chr6	24910155	24920155
chr6	38410042	38420042	chr6	38159950	38169950
chr6	141829763	141839763	chr6	141610167	141620167
chr6	136069321	136079321	chr6	135857956	135867956
chr6	152040262	152050262	chr6	151561348	151571348
chr6	88718665	88728665	chr6	88699999	88709999
chr6	105860548	105870548	chr6	104630350	104640350
chr6	37332104	37342104	chr6	37139680	37149680
chr6	136610621	136620621	chr6	136428639	136438639
chr6	46412463	46422463	chr6	45228313	45238313
chr6	154909769	154919769	chr6	154490103	154500103
chr6	102450905	102460905	chr6	102209369	102219369
chr6	137809907	137819907	chr6	137461036	137471036
chr6	85940588	85950588	chr6	85260182	85270182
chr6	102108559	102118559	chr6	100929226	100939226
chr6	85661192	85671192	chr6	85300136	85310136
chr6	145518863	145528863	chr6	144830023	144840023
chr6	31868993	31878993	chr6	31840426	31850426
chr6	143940163	143950163	chr6	143322480	143332480
chr6	81870642	81880642	chr6	81830311	81840311
chr6	86020650	86030650	chr6	85260361	85270361
chr6	56640206	56650206	chr6	56149145	56159145
chr6	54137679	54147679	chr6	53749494	53759494
chr6	123409196	123419196	chr6	122859087	122869087
chr6	118299958	118309958	chr6	117589300	117599300
chr6	5010066	5020066	chr6	4300314	4310314
chr6	153070921	153080921	chr6	152680817	152690817
chr6	140118784	140128784	chr6	139368989	139378989
chr6	148038004	148048004	chr6	147570326	147580326
chr6	23720769	23730769	chr6	22580851	22590851
chr6	109610511	109620511	chr6	108890168	108900168
chr6	114609970	114619970	chr6	114128999	114138999
chr6	81710377	81720377	chr6	80361238	80371238
chr6	132579155	132589155	chr6	131578720	131588720
chr6	140139150	140149150	chr6	139599316	139609316
chr6	86050003	86060003	chr6	85299837	85309837
chr6	28249487	28259487	chr6	28148467	28158467
chr6	88199223	88209223	chr6	87860601	87870601
chr6	147830275	147840275	chr6	147580929	147590929
chr6	125809331	125819331	chr6	125060751	125070751
chr6	21828680	21838680	chr6	21129602	21139602
chr6	109618936	109628936	chr6	108921469	108931469
chr6	139319567	139329567	chr6	139100276	139110276
chr6	40659475	40669475	chr6	40450204	40460204
chr6	10660005	10670005	chr6	10590248	10600248
chr6	105481939	105491939	chr6	104750931	104760931
chr6	89850518	89860518	chr6	88999604	89009604
chr6	98330608	98340608	chr6	97050061	97060061
chr6	20050637	20060637	chr6	19249820	19259820
chr6	119541237	119551237	chr6	118391624	118401624
chr6	72200352	72210352	chr6	71639359	71649359
chr6	40761004	40771004	chr6	40469490	40479490
chr6	147999175	148009175	chr6	147570821	147580821
chr6	102089006	102099006	chr6	100969793	100979793
chr6	29798945	29808945	chr6	29578200	29588200
chr6	169389125	169399125	chr6	168571039	168581039
chr6	160599280	160609280	chr6	159500597	159510597
chr6	20268711	20278711	chr6	19170085	19180085
chr6	170340558	170350558	chr6	170200044	170210044
chr6	163260386	163270386	chr6	163129961	163139961
chr6	28909275	28919275	chr6	28890678	28900678
chr6	38930990	38940990	chr6	38649435	38659435
chr6	117290073	117300073	chr6	115978602	115988602
chr6	163400409	163410409	chr6	162969426	162979426
chr6	134769483	134779483	chr6	134230793	134240793
chr6	33730200	33740200	chr6	33721528	33731528
chr6	25919164	25929164	chr6	25550428	25560428
chr6	2249799	2259799	chr6	2101310	2111310
chr6	57240448	57250448	chr6	57070146	57080146
chr6	119530196	119540196	chr6	118369970	118379970
chr6	88409741	88419741	chr6	87868819	87878819
chr6	46241069	46251069	chr6	45968910	45978910
chr6	22258980	22268980	chr6	22251186	22261186
chr6	117441324	117451324	chr6	116920099	116930099
chr6	119420039	119430039	chr6	117660619	117670619
chr6	119540333	119550333	chr6	118148336	118158336
chr6	34010005	34020005	chr6	33979590	33989590
chr6	89782325	89792325	chr6	88821528	88831528
chr6	16960037	16970037	chr6	16709015	16719015
chr6	2541111	2551111	chr6	1789499	1799499
chr6	156429722	156439722	chr6	155789952	155799952
chr6	11611185	11621185	chr6	11259400	11269400
chr6	102398724	102408724	chr6	100820568	100830568
chr6	9920229	9930229	chr6	9040258	9050258
chr6	162729710	162739710	chr6	162541258	162551258
chr6	169400604	169410604	chr6	168648950	168658950
chr6	29249473	29259473	chr6	29230785	29240785
chr6	109518426	109528426	chr6	108929234	108939234
chr6	11620855	11630855	chr6	11029673	11039673
chr6	145560974	145570974	chr6	144900251	144910251
chr6	173318787	173328787	chr6	173289244	173299244
chr6	93681247	93691247	chr6	93120153	93130153
chr6	156481258	156491258	chr6	155801200	155811200
chr6	103891133	103901133	chr6	103460926	103470926
chr6	148509144	148519144	chr6	148189559	148199559
chr6	1181555	1191555	chr6	840002	850002
chr6	129570933	129580933	chr6	129140694	129150694
chr6	5990150	6000150	chr6	5470169	5480169
chr6	122178947	122188947	chr6	121518945	121528945
chr6	86230179	86240179	chr6	85179660	85189660
chr6	78290001	78300001	chr6	78070117	78080117
chr6	43000487	43010487	chr6	42789720	42799720
chr6	97540356	97550356	chr6	96840589	96850589
chr6	31930111	31940111	chr6	31819931	31829931
chr6	105770960	105780960	chr6	104729857	104739857
chr6	86149684	86159684	chr6	85289354	85299354
chr6	46327821	46337821	chr6	45080422	45090422
chr6	31630562	31640562	chr6	31430167	31440167
chr6	129549176	129559176	chr6	129280699	129290699
chr6	37130330	37140330	chr6	36990630	37000630
chr6	128510437	128520437	chr6	127850333	127860333
chr6	175310408	175320408	chr6	174529333	174539333
chr6	115609546	115619546	chr6	115368991	115378991
chr6	16371505	16381505	chr6	15948516	15958516
chr6	156240536	156250536	chr6	155800879	155810879
chr6	135549681	135559681	chr6	135099562	135109562
chr6	152232564	152242564	chr6	151468616	151478616
chr6	99219661	99229661	chr6	98599960	98609960
chr6	154890231	154900231	chr6	154480420	154490420
chr6	135000072	135010072	chr6	134809995	134819995
chr6	163440383	163450383	chr6	163311058	163321058
chr6	162838902	162848902	chr6	162511295	162521295
chr6	152239986	152249986	chr6	151439637	151449637
chr6	5370103	5380103	chr6	5220519	5230519
chr6	85958918	85968918	chr6	85280596	85290596
chr6	169370109	169380109	chr6	168679598	168689598
chr6	125911244	125921244	chr6	125179917	125189917
chr6	26489620	26499620	chr6	26428963	26438963
chr6	147839226	147849226	chr6	147600085	147610085
chr6	102451225	102461225	chr6	100810444	100820444
chr6	20179069	20189069	chr6	19650385	19660385
chr6	7640087	7650087	chr6	7459210	7469210
chr6	141541014	141551014	chr6	141389547	141399547
chr6	148570171	148580171	chr6	148120070	148130070
chr6	26661007	26671007	chr6	26651036	26661036
chr6	35759932	35769932	chr6	35689996	35699996
chr6	148039152	148049152	chr6	147609799	147619799
chr6	35549523	35559523	chr6	35479659	35489659
chr6	125890011	125900011	chr6	125021231	125031231
chr6	140190262	140200262	chr6	140160492	140170492
chr6	156410167	156420167	chr6	155808229	155818229
chr6	128570017	128580017	chr6	127141140	127151140
chr6	88739121	88749121	chr6	88720518	88730518
chr6	34229595	34239595	chr6	34040111	34050111
chr6	46229884	46239884	chr6	45320537	45330537
chr6	156280624	156290624	chr6	155890156	155900156
chr6	125838652	125848652	chr6	124709401	124719401
chr6	115589588	115599588	chr6	115349630	115359630
chr6	125919033	125929033	chr6	124809980	124819980
chr6	25329455	25339455	chr6	25179983	25189983
chr6	45969334	45979334	chr6	45140858	45150858
chr6	148488898	148498898	chr6	148169777	148179777
chr6	20119443	20129443	chr6	19169619	19179619
chr6	40297823	40307823	chr6	39830168	39840168
chr6	38429793	38439793	chr6	38129718	38139718
chr6	105558656	105568656	chr6	104790432	104800432
chr6	147980016	147990016	chr6	147581440	147591440
chr6	26649400	26659400	chr6	26530192	26540192
chr6	147859318	147869318	chr6	147610317	147620317
chr6	104861080	104871080	chr6	104840648	104850648
chr6	114549354	114559354	chr6	114239930	114249930
chr6	93599350	93609350	chr6	93491393	93501393
chr6	34459701	34469701	chr6	34398861	34408861
chr6	7599591	7609591	chr6	7459122	7469122
chr6	32018665	32028665	chr6	31889798	31899798
chr6	15478941	15488941	chr6	15470864	15480864
chr6	77550001	77560001	chr6	76429995	76439995
chr6	102139225	102149225	chr6	101590562	101600562
chr6	27290427	27300427	chr6	26980346	26990346
chr6	137460699	137470699	chr6	136839319	136849319
chr6	157078030	157088030	chr6	156899158	156909158
chr6	150750147	150760147	chr6	149989303	149999303
chr6	46180627	46190627	chr6	45000595	45010595
chr6	154872074	154882074	chr6	154470050	154480050
chr6	16400454	16410454	chr6	15800215	15810215
chr6	46480789	46490789	chr6	45010555	45020555
chr6	31631265	31641265	chr6	31370034	31380034
chr6	145561126	145571126	chr6	144700722	144710722
chr6	29779251	29789251	chr6	29369290	29379290
chr6	88339050	88349050	chr6	87819655	87829655
chr6	70928900	70938900	chr6	69230855	69240855
chr6	142709157	142719157	chr6	142510286	142520286
chr6	138650190	138660190	chr6	138069340	138079340
chr6	141389077	141399077	chr6	141000685	141010685
chr6	154100367	154110367	chr6	154029145	154039145
chr6	138750725	138760725	chr6	138089464	138099464
chr6	172479880	172489880	chr6	172111629	172121629
chr6	44460840	44470840	chr6	44229253	44239253
chr6	160381036	160391036	chr6	159509456	159519456
chr6	148501173	148511173	chr6	148159443	148169443
chr6	99040991	99050991	chr6	98619913	98629913
chr6	127109625	127119625	chr6	126659853	126669853
chr6	7279120	7289120	chr6	6789100	6799100
chr6	33150603	33160603	chr6	32670041	32680041
chr6	33249436	33259436	chr6	33209982	33219982
chr6	27351573	27361573	chr6	26600228	26610228
chr6	77678528	77688528	chr6	76491162	76501162
chr6	33730733	33740733	chr6	33599512	33609512
chr6	46230171	46240171	chr6	45040781	45050781
chr6	147951348	147961348	chr6	147598902	147608902
chr6	123719221	123729221	chr6	122859854	122869854
chr6	46229425	46239425	chr6	45071731	45081731
chr6	98329658	98339658	chr6	97621042	97631042
chr6	49969513	49979513	chr6	49010732	49020732
chr6	38900237	38910237	chr6	38589659	38599659
chr6	74699727	74709727	chr6	74179771	74189771
chr6	20259551	20269551	chr6	18961392	18971392
chr6	17710698	17720698	chr6	17369557	17379557
chr6	100699276	100709276	chr6	100480171	100490171
chr6	100169592	100179592	chr6	99889313	99899313
chr6	132570517	132580517	chr6	131599605	131609605
chr6	109659842	109669842	chr6	108880659	108890659
chr6	155458767	155468767	chr6	154970475	154980475
chr6	141780176	141790176	chr6	141599127	141609127
chr6	152218898	152228898	chr6	151480037	151490037
chr6	20061002	20071002	chr6	19519771	19529771
chr6	155378804	155388804	chr6	155109885	155119885
chr6	37970085	37980085	chr6	37890159	37900159
chr6	99048901	99058901	chr6	98649445	98659445
chr6	15740307	15750307	chr6	14321782	14331782
chr6	44749821	44759821	chr6	44649824	44659824
chr6	117451307	117461307	chr6	116930021	116940021
chr6	105799305	105809305	chr6	104790411	104800411
chr6	102119585	102129585	chr6	101267834	101277834
chr6	113620467	113630467	chr6	113069292	113079292
chr6	54119535	54129535	chr6	53869612	53879612
chr6	39790613	39800613	chr6	39600551	39610551
chr6	3661350	3671350	chr6	3279690	3289690
chr6	163259774	163269774	chr6	163028964	163038964
chr6	105809159	105819159	chr6	104789717	104799717
chr6	120048249	120058249	chr6	119919907	119929907
chr6	29959040	29969040	chr6	29951931	29961931
chr6	125529857	125539857	chr6	125169846	125179846
chr6	117511331	117521331	chr6	116458968	116468968
chr6	152249326	152259326	chr6	151459311	151469311
chr6	142220756	142230756	chr6	142030082	142040082
chr6	128569231	128579231	chr6	127900629	127910629
chr6	153720311	153730311	chr6	153700141	153710141
chr6	117438496	117448496	chr6	116409957	116419957
chr6	41630253	41640253	chr6	41569149	41579149
chr6	125919548	125929548	chr6	125118613	125128613
chr6	33060609	33070609	chr6	32680561	32690561
chr6	163950682	163960682	chr6	163489303	163499303
chr6	91419799	91429799	chr6	91108856	91118856
chr6	15740617	15750617	chr6	14238642	14248642
chr6	44749235	44759235	chr6	44619962	44629962
chr6	130919517	130929517	chr6	130598705	130608705
chr6	145519433	145529433	chr6	144679931	144689931
chr6	68298906	68308906	chr6	66608900	66618900
chr6	15639409	15649409	chr6	15631005	15641005
chr6	38589707	38599707	chr6	38130341	38140341
chr6	47758711	47768711	chr6	47630198	47640198
chr6	45850881	45860881	chr6	45180146	45190146
chr6	97539671	97549671	chr6	96690499	96700499
chr6	175320886	175330886	chr6	174430950	174440950
chr6	149119172	149129172	chr6	148609410	148619410
chr6	120919749	120929749	chr6	120549551	120559551
chr6	130949950	130959950	chr6	130580345	130590345
chr6	92780339	92790339	chr6	92690195	92700195
chr6	26960987	26970987	chr6	26708759	26718759
chr6	44039846	44049846	chr6	44021172	44031172
chr6	37219648	37229648	chr6	37150973	37160973
chr6	33829419	33839419	chr6	33819892	33829892
chr6	136080566	136090566	chr6	135839683	135849683
chr6	2240125	2250125	chr6	1459958	1469958
chr6	144000316	144010316	chr6	143329940	143339940
chr6	46911176	46921176	chr6	46741172	46751172
chr6	163278973	163288973	chr6	163099781	163109781
chr6	52618442	52628442	chr6	51270834	51280834
chr6	38551161	38561161	chr6	38149468	38159468
chr6	125820815	125830815	chr6	125131751	125141751
chr6	43629676	43639676	chr6	43589862	43599862
chr6	92041302	92051302	chr6	91097862	91107862
chr6	154871438	154881438	chr6	154498888	154508888
chr6	33400389	33410389	chr6	33330781	33340781
chr6	10789353	10799353	chr6	10559395	10569395
chr6	97519580	97529580	chr6	96970659	96980659
chr6	30798986	30808986	chr6	30779872	30789872
chr6	77951179	77961179	chr6	76462733	76472733
chr6	99199195	99209195	chr6	98689696	98699696
chr6	15418150	15428150	chr6	14320888	14330888
chr6	31558389	31568389	chr6	31551225	31561225
chr6	92809930	92819930	chr6	92510334	92520334
chr6	151259504	151269504	chr6	150930381	150940381
chr6	148520478	148530478	chr6	148240125	148250125
chr6	129079349	129089349	chr6	128641293	128651293
chr6	20169940	20179940	chr6	19200972	19210972
chr6	42979468	42989468	chr6	42749444	42759444
chr6	20069025	20079025	chr6	19109436	19119436
chr6	4860328	4870328	chr6	4309011	4319011
chr6	15679972	15689972	chr6	14309523	14319523
chr6	128570095	128580095	chr6	127550801	127560801
chr6	130949639	130959639	chr6	129760204	129770204
chr6	52539405	52549405	chr6	51881071	51891071
chr6	56590415	56600415	chr6	56258919	56268919
chr6	174101024	174111024	chr6	173639046	173649046
chr6	140109405	140119405	chr6	139831274	139841274
chr6	110460018	110470018	chr6	109999977	110009977
chr6	37610219	37620219	chr6	37368829	37378829
chr6	139280626	139290626	chr6	139057198	139067198
chr6	15749098	15759098	chr6	14448881	14458881
chr6	170340907	170350907	chr6	169908365	169918365
chr6	44520638	44530638	chr6	44290652	44300652
chr6	25809668	25819668	chr6	25608308	25618308
chr6	120980509	120990509	chr6	120649754	120659754
chr6	117470381	117480381	chr6	116741288	116751288
chr6	150590946	150600946	chr6	150090037	150100037
chr6	137400733	137410733	chr6	137180048	137190048
chr6	43588708	43598708	chr6	43579978	43589978
chr6	138838672	138848672	chr6	138077837	138087837
chr6	70850322	70860322	chr6	69690965	69700965
chr6	37330593	37340593	chr6	37300062	37310062
chr6	117430910	117440910	chr6	116949113	116959113
chr6	28090264	28100264	chr6	28040340	28050340
chr6	35468438	35478438	chr6	35297770	35307770
chr6	15399190	15409190	chr6	14499327	14509327
chr6	153989943	153999943	chr6	153920850	153930850
chr6	169530457	169540457	chr6	168259679	168269679
chr6	93600380	93610380	chr6	93509264	93519264
chr6	36248986	36258986	chr6	36240719	36250719
chr6	164798348	164808348	chr6	164420481	164430481
chr6	151370121	151380121	chr6	150938955	150948955
chr6	56970073	56980073	chr6	56140310	56150310
chr6	37499724	37509724	chr6	37450615	37460615
chr6	119549726	119559726	chr6	117921177	117931177
chr6	7090574	7100574	chr6	6739607	6749607
chr6	137408535	137418535	chr6	137100279	137110279
chr6	145509283	145519283	chr6	144619728	144629728
chr6	15679427	15689427	chr6	14366625	14376625
chr6	16300725	16310725	chr6	15870733	15880733
chr6	102489993	102499993	chr6	102170203	102180203
chr6	123428516	123438516	chr6	122858384	122868384
chr6	40240250	40250250	chr6	39849762	39859762
chr6	115680396	115690396	chr6	115299525	115309525
chr6	42498981	42508981	chr6	42389904	42399904
chr6	3999698	4009698	chr6	3730235	3740235
chr6	18300546	18310546	chr6	17999439	18009439
chr6	34387614	34397614	chr6	34080973	34090973
chr6	136069061	136079061	chr6	135838980	135848980
chr6	37069986	37079986	chr6	37009477	37019477
chr6	76319690	76329690	chr6	76150841	76160841
chr6	113972528	113982528	chr6	113259162	113269162
chr6	3727781	3737781	chr6	3269756	3279756
chr6	43499660	43509660	chr6	43481317	43491317
chr6	153059985	153069985	chr6	152839953	152849953
chr6	105300382	105310382	chr6	104749748	104759748
chr6	28019433	28029433	chr6	27380343	27390343
chr6	125919390	125929390	chr6	125169136	125179136
chr6	34341121	34351121	chr6	34060845	34070845
chr6	164079774	164089774	chr6	164039558	164049558
chr6	154108617	154118617	chr6	154038043	154048043
chr6	134628949	134638949	chr6	134210539	134220539
chr6	70810308	70820308	chr6	69590111	69600111
chr6	130889442	130899442	chr6	129920834	129930834
chr6	115600273	115610273	chr6	115360079	115370079
chr6	125740372	125750372	chr6	125180061	125190061
chr6	160540913	160550913	chr6	159671065	159681065
chr6	27699331	27709331	chr6	27371889	27381889
chr6	170609899	170619899	chr6	170439127	170449127
chr6	90530663	90540663	chr6	90151017	90161017
chr6	8049219	8059219	chr6	7680028	7690028
chr6	118329841	118339841	chr6	117570553	117580553
chr6	153080953	153090953	chr6	152830667	152840667
chr6	101750425	101760425	chr6	100851781	100861781
chr6	49970717	49980717	chr6	49139361	49149361
chr6	2249415	2259415	chr6	1589464	1599464
chr6	137979850	137989850	chr6	137870301	137880301
chr6	12699503	12709503	chr6	12260275	12270275
chr6	111520103	111530103	chr6	111460300	111470300
chr6	135481172	135491172	chr6	134788588	134798588
chr6	13699572	13709572	chr6	13441450	13451450
chr6	43329152	43339152	chr6	43169500	43179500
chr6	112920118	112930118	chr6	112799979	112809979
chr6	159440022	159450022	chr6	159089283	159099283
chr6	3530770	3540770	chr6	3280380	3290380
chr6	21907747	21917747	chr6	20788952	20798952
chr6	68200154	68210154	chr6	66609396	66619396
chr6	27929534	27939534	chr6	27920249	27930249
chr6	1230282	1240282	chr6	650811	660811
chr6	33489496	33499496	chr6	33310618	33320618
chr6	28909324	28919324	chr6	28809425	28819425
chr6	135049648	135059648	chr6	134819621	134829621
chr6	161789757	161799757	chr6	161781167	161791167
chr6	51839722	51849722	chr6	51370339	51380339
chr6	57550116	57560116	chr6	57487698	57497698
chr6	159719539	159729539	chr6	159500237	159510237
chr6	159400213	159410213	chr6	159099708	159109708
chr6	3919725	3929725	chr6	3841147	3851147
chr6	91491230	91501230	chr6	90959913	90969913
chr6	105709577	105719577	chr6	104699645	104709645
chr6	12660634	12670634	chr6	11679750	11689750
chr6	125919691	125929691	chr6	125109113	125119113
chr6	129570554	129580554	chr6	128940106	128950106
chr6	147931413	147941413	chr6	147600469	147610469
chr6	28110306	28120306	chr6	28049457	28059457
chr6	88400258	88410258	chr6	87869877	87879877
chr6	56648693	56658693	chr6	56190611	56200611
chr6	3680842	3690842	chr6	3278917	3288917
chr6	24999956	25009956	chr6	24929337	24939337
chr6	169360116	169370116	chr6	168389957	168399957
chr6	95270673	95280673	chr6	94560351	94570351
chr6	37040261	37050261	chr6	37009429	37019429
chr6	76280904	76290904	chr6	76210168	76220168
chr6	129540382	129550382	chr6	129260105	129270105
chr6	114539676	114549676	chr6	114260851	114270851
chr6	102120425	102130425	chr6	100887960	100897960
chr6	3680313	3690313	chr6	3308403	3318403
chr6	123449096	123459096	chr6	122849121	122859121
chr6	102270094	102280094	chr6	100858889	100868889
chr6	138760761	138770761	chr6	138080126	138090126
chr6	34129106	34139106	chr6	34120510	34130510
chr6	37550516	37560516	chr6	37430377	37440377
chr6	101231029	101241029	chr6	101000442	101010442
chr6	9969351	9979351	chr6	8560575	8570575
chr6	5030294	5040294	chr6	4300074	4310074
chr6	43249861	43259861	chr6	43231780	43241780
chr6	130950150	130960150	chr6	129870243	129880243
chr6	162790555	162800555	chr6	162499580	162509580
chr6	39549761	39559761	chr6	39449186	39459186
chr6	136669127	136679127	chr6	136201378	136211378
chr6	27771501	27781501	chr6	27509773	27519773
chr6	125980820	125990820	chr6	125081736	125091736
chr6	2279225	2289225	chr6	1409968	1419968
chr6	103018437	103028437	chr6	102961345	102971345
chr6	117430471	117440471	chr6	116828834	116838834
chr6	124509799	124519799	chr6	124140647	124150647
chr6	130978963	130988963	chr6	129850204	129860204
chr6	29799731	29809731	chr6	29620369	29630369
chr6	26728713	26738713	chr6	26720294	26730294
chr6	114769718	114779718	chr6	114079631	114089631
chr6	135457540	135467540	chr6	135121494	135131494
chr6	40220327	40230327	chr6	39850143	39860143
chr6	25350269	25360269	chr6	25250109	25260109
chr6	113640444	113650444	chr6	113090286	113100286
chr6	101221455	101231455	chr6	101019834	101029834
chr6	54329643	54339643	chr6	54160362	54170362
chr6	16391233	16401233	chr6	15880093	15890093
chr6	161920854	161930854	chr6	161620780	161630780
chr6	116900014	116910014	chr6	116399944	116409944
chr6	40740477	40750477	chr6	40449893	40459893
chr6	1229616	1239616	chr6	431123	441123
chr6	158930072	158940072	chr6	158920414	158930414
chr6	10870577	10880577	chr6	10570088	10580088
chr6	1268569	1278569	chr6	10420	20420
chr6	111150710	111160710	chr6	110669381	110679381
chr6	98380907	98390907	chr6	97539656	97549656
chr6	34618812	34628812	chr6	34610248	34620248
chr6	147959353	147969353	chr6	147570358	147580358
chr6	113650465	113660465	chr6	113260478	113270478
chr6	137461463	137471463	chr6	136999733	137009733
chr6	102098802	102108802	chr6	100940584	100950584
chr6	28260163	28270163	chr6	28140129	28150129
chr6	17750898	17760898	chr6	17400185	17410185
chr6	46228299	46238299	chr6	45230297	45240297
chr6	103779785	103789785	chr6	103500178	103510178
chr6	51400416	51410416	chr6	51260393	51270393
chr6	153090218	153100218	chr6	152700198	152710198
chr6	31260236	31270236	chr6	31190323	31200323
chr6	46430195	46440195	chr6	45130850	45140850
chr6	28758982	28768982	chr6	28740506	28750506
chr6	126019346	126029346	chr6	124780118	124790118
chr6	77919774	77929774	chr6	76431084	76441084
chr6	86110741	86120741	chr6	85443097	85453097
chr6	149141337	149151337	chr6	148609813	148619813
chr6	163279430	163289430	chr6	163070849	163080849
chr6	31268629	31278629	chr6	31209215	31219215
chr6	119189858	119199858	chr6	118490225	118500225
chr6	153580257	153590257	chr6	153149943	153159943
chr6	128908951	128918951	chr6	128620090	128630090
chr6	45888214	45898214	chr6	45150679	45160679
chr6	147959697	147969697	chr6	147551309	147561309
chr6	134658659	134668659	chr6	134279745	134289745
chr6	155459009	155469009	chr6	155210721	155220721
chr6	125828806	125838806	chr6	125109242	125119242
chr6	53230926	53240926	chr6	53027872	53037872
chr6	93688289	93698289	chr6	93419644	93429644
chr6	20040610	20050610	chr6	19250243	19260243
chr6	29779211	29789211	chr6	29470039	29480039
chr6	52351346	52361346	chr6	51307911	51317911
chr6	33130244	33140244	chr6	32658549	32668549
chr6	98300077	98310077	chr6	97608835	97618835
chr6	10489572	10499572	chr6	10099766	10109766
chr6	44589941	44599941	chr6	44108451	44118451
chr6	113971625	113981625	chr6	113750090	113760090
chr6	156800146	156810146	chr6	156669966	156679966
chr6	137719817	137729817	chr6	137519915	137529915
chr6	11152382	11162382	chr6	11030120	11040120
chr6	161910842	161920842	chr6	161598536	161608536
chr6	15729380	15739380	chr6	14330652	14340652
chr6	35809959	35819959	chr6	35629701	35639701
chr6	37580893	37590893	chr6	37439994	37449994
chr6	145540236	145550236	chr6	144950536	144960536
chr6	157108971	157118971	chr6	156860464	156870464
chr6	113620503	113630503	chr6	113058892	113068892
chr6	41500557	41510557	chr6	41379820	41389820
chr6	11621645	11631645	chr6	11240224	11250224
chr6	101770683	101780683	chr6	100789162	100799162
chr6	127080720	127090720	chr6	126650570	126660570
chr6	102570733	102580733	chr6	102480161	102490161
chr6	3998648	4008648	chr6	3720736	3730736
chr6	72749677	72759677	chr6	71231898	71241898
chr6	117461706	117471706	chr6	116420183	116430183
chr6	167969894	167979894	chr6	167829908	167839908
chr6	41040827	41050827	chr6	40789674	40799674
chr6	29169327	29179327	chr6	29160342	29170342
chr6	31669755	31679755	chr6	31661004	31671004
chr6	31558467	31568467	chr6	31480380	31490380
chr6	147389606	147399606	chr6	146680021	146690021
chr6	129759863	129769863	chr6	129080271	129090271
chr6	15809828	15819828	chr6	14210087	14220087
chr6	52130581	52140581	chr6	51379106	51389106
chr6	12169877	12179877	chr6	11670847	11680847
chr6	92759570	92769570	chr6	92660218	92670218
chr6	5380093	5390093	chr6	5251003	5261003
chr6	125890053	125900053	chr6	125190529	125200529
chr6	132460397	132470397	chr6	131679521	131689521
chr6	128568815	128578815	chr6	127818947	127828947
chr6	134579412	134589412	chr6	134328860	134338860
chr6	72750267	72760267	chr6	71489517	71499517
chr6	125890401	125900401	chr6	125139514	125149514
chr6	56678817	56688817	chr6	55989814	55999814
chr6	20210069	20220069	chr6	19360658	19370658
chr6	26790220	26800220	chr6	26719957	26729957
chr6	15209827	15219827	chr6	14310937	14320937
chr6	141540135	141550135	chr6	141269607	141279607
chr6	20081124	20091124	chr6	19210550	19220550
chr6	122260281	122270281	chr6	121978079	121988079
chr6	1109313	1119313	chr6	767751	777751
chr6	47570794	47580794	chr6	46949580	46959580
chr6	2520043	2530043	chr6	1460360	1470360
chr6	5749972	5759972	chr6	5429678	5439678
chr6	21069954	21079954	chr6	20790135	20800135
chr6	127081317	127091317	chr6	126692569	126702569
chr6	148540854	148550854	chr6	148200033	148210033
chr6	140111202	140121202	chr6	139390878	139400878
chr6	93610780	93620780	chr6	93140305	93150305
chr6	82371264	82381264	chr6	81980585	81990585
chr6	33699775	33709775	chr6	33640968	33650968
chr6	46179318	46189318	chr6	45049880	45059880
chr6	133260065	133270065	chr6	132570781	132580781
chr6	28110469	28120469	chr6	28040963	28050963
chr6	125638888	125648888	chr6	125149997	125159997
chr6	30230447	30240447	chr6	29928888	29938888
chr6	54309321	54319321	chr6	54189777	54199777
chr6	103779234	103789234	chr6	103529496	103539496
chr6	10760445	10770445	chr6	10589053	10599053
chr6	28700654	28710654	chr6	28681242	28691242
chr6	75769371	75779371	chr6	75069900	75079900
chr6	155420561	155430561	chr6	155051330	155061330
chr6	128908838	128918838	chr6	128640813	128650813
chr6	68058342	68068342	chr6	66719597	66729597
chr6	155420020	155430020	chr6	155148736	155158736
chr6	41060245	41070245	chr6	40781582	40791582
chr6	146089914	146099914	chr6	145629790	145639790
chr6	53269825	53279825	chr6	53027617	53037617
chr6	37591187	37601187	chr6	37390294	37400294
chr6	54920147	54930147	chr6	54659150	54669150
chr6	103839599	103849599	chr6	103520795	103530795
chr6	73539051	73549051	chr6	73360662	73370662
chr6	17279639	17289639	chr6	16989868	16999868
chr6	138528785	138538785	chr6	138068656	138078656
chr6	38419266	38429266	chr6	38238916	38248916
chr6	31291740	31301740	chr6	31110164	31120164
chr6	54099516	54109516	chr6	53860731	53870731
chr6	92779977	92789977	chr6	92660259	92670259
chr6	102088618	102098618	chr6	100919471	100929471
chr6	39739338	39749338	chr6	39619783	39629783
chr6	21829752	21839752	chr6	21090943	21100943
chr6	48990922	49000922	chr6	48378433	48388433
chr6	10069600	10079600	chr6	9310349	9320349
chr6	77710858	77720858	chr6	76680295	76690295
chr6	125740282	125750282	chr6	125060356	125070356
chr6	39559951	39569951	chr6	39400067	39410067
chr6	175091114	175101114	chr6	174558902	174568902
chr6	37970004	37980004	chr6	37920466	37930466
chr6	30989643	30999643	chr6	30930144	30940144
chr6	163768402	163778402	chr6	163449611	163459611
chr6	14620194	14630194	chr6	14310245	14320245
chr6	20189911	20199911	chr6	19139392	19149392
chr6	27879588	27889588	chr6	27499497	27509497
chr6	121501295	121511295	chr6	121099608	121109608
chr6	13719962	13729962	chr6	13440165	13450165
chr6	35470123	35480123	chr6	35326858	35336858
chr6	117471509	117481509	chr6	116361279	116371279
chr6	135457636	135467636	chr6	135079701	135089701
chr6	162849658	162859658	chr6	162519201	162529201
chr6	12309528	12319528	chr6	11759025	11769025
chr6	7599650	7609650	chr6	7329980	7339980
chr6	77969345	77979345	chr6	76350259	76360259
chr6	119259619	119269619	chr6	118389877	118399877
chr6	20250141	20260141	chr6	19219908	19229908
chr6	101239281	101249281	chr6	101011199	101021199
chr6	3720115	3730115	chr6	3298664	3308664
chr6	7310330	7320330	chr6	6701286	6711286
chr6	46438298	46448298	chr6	45199684	45209684
chr6	70879821	70889821	chr6	69610235	69620235
chr6	31620203	31630203	chr6	31359792	31369792
chr6	54080848	54090848	chr6	53910762	53920762
chr6	15790310	15800310	chr6	14239402	14249402
chr6	91660311	91670311	chr6	91109634	91119634
chr6	111140484	111150484	chr6	110749956	110759956
chr6	43009738	43019738	chr6	42789548	42799548
chr6	46358767	46368767	chr6	45469930	45479930
chr6	3029046	3039046	chr6	3021462	3031462
chr6	141539904	141549904	chr6	141289238	141299238
chr6	12310310	12320310	chr6	11770273	11780273
chr6	101818932	101828932	chr6	100738186	100748186
chr6	135381095	135391095	chr6	135120810	135130810
chr6	111339668	111349668	chr6	111210236	111220236
chr6	100331011	100341011	chr6	99820282	99830282
chr6	40438443	40448443	chr6	39810119	39820119
chr6	16301114	16311114	chr6	16029980	16039980
chr6	86579359	86589359	chr6	86319950	86329950
chr6	40310463	40320463	chr6	39911007	39921007
chr6	16260470	16270470	chr6	15889232	15899232
chr6	18289584	18299584	chr6	18059590	18069590
chr6	135510758	135520758	chr6	134790342	134800342
chr6	98351862	98361862	chr6	96840124	96850124
chr6	159359968	159369968	chr6	159089148	159099148
chr6	112927773	112937773	chr6	112739455	112749455
chr6	10779601	10789601	chr6	10580949	10590949
chr6	160569514	160579514	chr6	159708802	159718802
chr6	109430577	109440577	chr6	108929744	108939744
chr6	161970749	161980749	chr6	161680471	161690471
chr6	14949675	14959675	chr6	14321146	14331146
chr6	5059421	5069421	chr6	4260482	4270482
chr6	99200105	99210105	chr6	98599937	98609937
chr6	112289719	112299719	chr6	112040627	112050627
chr6	111109567	111119567	chr6	110858487	110868487
chr6	163269332	163279332	chr6	162968467	162978467
chr6	128611110	128621110	chr6	127558830	127568830
chr6	145540000	145550000	chr6	145279498	145289498
chr6	145511401	145521401	chr6	144510176	144520176
chr6	159699370	159709370	chr6	159517908	159527908
chr6	138720763	138730763	chr6	138080848	138090848
chr6	113979464	113989464	chr6	113760363	113770363
chr6	127060353	127070353	chr6	126670218	126680218
chr6	132408869	132418869	chr6	131678653	131688653
chr6	88559393	88569393	chr6	88440750	88450750
chr6	52560442	52570442	chr6	51342499	51352499
chr6	125040093	125050093	chr6	124780588	124790588
chr6	24710769	24720769	chr6	24620601	24630601
chr6	54070475	54080475	chr6	53829962	53839962
chr6	130959383	130969383	chr6	130109885	130119885
chr6	28109523	28119523	chr6	28080340	28090340
chr6	98349339	98359339	chr6	96790198	96800198
chr6	174049337	174059337	chr6	173659237	173669237
chr6	15399667	15409667	chr6	15159937	15169937
chr6	2300060	2310060	chr6	1448049	1458049
chr6	11169287	11179287	chr6	11009463	11019463
chr6	40230654	40240654	chr6	39869939	39879939
chr6	3211026	3221026	chr6	3100116	3110116
chr6	153520208	153530208	chr6	153320565	153330565
chr6	6580762	6590762	chr6	6029755	6039755
chr6	118450215	118460215	chr6	117589148	117599148
chr6	125561473	125571473	chr6	125149283	125159283
chr6	135530016	135540016	chr6	135101047	135111047
chr6	169400850	169410850	chr6	168529360	168539360
chr6	128619030	128629030	chr6	127539426	127549426
chr6	30030591	30040591	chr6	29939362	29949362
chr6	129072120	129082120	chr6	128650528	128660528
chr6	112401967	112411967	chr6	112020520	112030520
chr6	132548913	132558913	chr6	131550283	131560283
chr6	117469863	117479863	chr6	116322343	116332343
chr6	97531512	97541512	chr6	96799560	96809560
chr6	25369954	25379954	chr6	25198740	25208740
chr6	156400365	156410365	chr6	155819627	155829627
chr6	136130748	136140748	chr6	135840117	135850117
chr6	50380302	50390302	chr6	50001064	50011064
chr6	141548884	141558884	chr6	141189370	141199370
chr6	101661919	101671919	chr6	100789327	100799327
chr6	111499513	111509513	chr6	111450104	111460104
chr6	105430735	105440735	chr6	104820487	104830487
chr6	138640106	138650106	chr6	138059834	138069834
chr6	123330570	123340570	chr6	122999008	123009008
chr6	74739822	74749822	chr6	74280228	74290228
chr6	93640083	93650083	chr6	93130748	93140748
chr6	75230058	75240058	chr6	75070519	75080519
chr6	119189727	119199727	chr6	118380902	118390902
chr6	29819546	29829546	chr6	29320765	29330765
chr6	14099976	14109976	chr6	14049770	14059770
chr6	40239258	40249258	chr6	39839689	39849689
chr6	114540180	114550180	chr6	114138823	114148823
chr6	126050212	126060212	chr6	124850747	124860747
chr6	99050746	99060746	chr6	98669855	98679855
chr6	137728892	137738892	chr6	137489504	137499504
chr6	127491070	127501070	chr6	127189762	127199762
chr6	52629179	52639179	chr6	51399307	51409307
chr6	153510453	153520453	chr6	153150312	153160312
chr6	5059728	5069728	chr6	4230136	4240136
chr6	46389730	46399730	chr6	45201490	45211490
chr6	117519842	117529842	chr6	116599533	116609533
chr6	105559512	105569512	chr6	104711332	104721332
chr6	157078449	157088449	chr6	156889584	156899584
chr6	151370483	151380483	chr6	150980142	150990142
chr6	46379114	46389114	chr6	45169940	45179940
chr6	173569524	173579524	chr6	172991183	173001183
chr6	15360200	15370200	chr6	14320071	14330071
chr6	9909211	9919211	chr6	9278785	9288785
chr6	33181068	33191068	chr6	32430792	32440792
chr6	154890000	154900000	chr6	154440702	154450702
chr6	130900314	130910314	chr6	130580422	130590422
chr6	174200278	174210278	chr6	173700750	173710750
chr6	78279919	78289919	chr6	78029994	78039994
chr6	25809461	25819461	chr6	25710651	25720651
chr6	156240348	156250348	chr6	155879859	155889859
chr6	110509084	110519084	chr6	110009391	110019391
chr6	47179028	47189028	chr6	46940214	46950214
chr6	132700092	132710092	chr6	131750700	131760700
chr6	123790964	123800964	chr6	123449727	123459727
chr6	171459937	171469937	chr6	171299815	171309815
chr6	26009713	26019713	chr6	25541601	25551601
chr6	70810027	70820027	chr6	69582199	69592199
chr6	15708784	15718784	chr6	14618937	14628937
chr6	35490421	35500421	chr6	35290169	35300169
chr6	36070677	36080677	chr6	36000166	36010166
chr6	101858517	101868517	chr6	101147862	101157862
chr6	153569304	153579304	chr6	153260315	153270315
chr6	38080588	38090588	chr6	37989929	37999929
chr6	10789638	10799638	chr6	10589823	10599823
chr6	125771280	125781280	chr6	125158929	125168929
chr6	44450675	44460675	chr6	44310148	44320148
chr6	119530306	119540306	chr6	118391553	118401553
chr6	20159526	20169526	chr6	19260908	19270908
chr6	3939816	3949816	chr6	3830698	3840698
chr6	52538443	52548443	chr6	51379361	51389361
chr6	102409178	102419178	chr6	102219772	102229772
chr6	14259123	14269123	chr6	14019355	14029355
chr6	162770775	162780775	chr6	162520005	162530005
chr6	14869511	14879511	chr6	14200025	14210025
chr6	36100224	36110224	chr6	35858668	35868668
chr6	70810267	70820267	chr6	69669372	69679372
chr6	153111735	153121735	chr6	152659711	152669711
chr6	73529933	73539933	chr6	73330732	73340732
chr6	130881064	130891064	chr6	130620529	130630529
chr6	148029138	148039138	chr6	147610939	147620939
chr6	10741572	10751572	chr6	10559750	10569750
chr6	31428902	31438902	chr6	31369436	31379436
chr6	150759987	150769987	chr6	150069297	150079297
chr6	130440848	130450848	chr6	129960406	129970406
chr6	89268971	89278971	chr6	88999025	89009025
chr6	30979703	30989703	chr6	30930761	30940761
chr6	125758675	125768675	chr6	124779406	124789406
chr6	136669023	136679023	chr6	136420460	136430460
chr6	76260034	76270034	chr6	76200920	76210920
chr6	31769376	31779376	chr6	31750847	31760847
chr6	155450014	155460014	chr6	155030112	155040112
chr6	29779856	29789856	chr6	29669672	29679672
chr6	140110436	140120436	chr6	139569667	139579667
chr6	15729130	15739130	chr6	14760441	14770441
chr6	130979066	130989066	chr6	129979476	129989476
chr6	20140038	20150038	chr6	19169695	19179695
chr6	30238627	30248627	chr6	29969831	29979831
chr6	45919485	45929485	chr6	45169793	45179793
chr6	30378577	30388577	chr6	30360402	30370402
chr6	120239869	120249869	chr6	119891175	119901175
chr6	26009862	26019862	chr6	25589221	25599221
chr6	125900490	125910490	chr6	125071163	125081163
chr6	154410945	154420945	chr6	154110358	154120358
chr6	4939716	4949716	chr6	4279493	4289493
chr6	33111332	33121332	chr6	32489093	32499093
chr6	74158894	74168894	chr6	74038866	74048866
chr6	28569774	28579774	chr6	28500460	28510460
chr6	16269788	16279788	chr6	15859432	15869432
chr6	26459478	26469478	chr6	26450658	26460658
chr6	70810778	70820778	chr6	69910083	69920083
chr6	1260577	1270577	chr6	760122	770122
chr6	123820062	123830062	chr6	123450048	123460048
chr6	125771608	125781608	chr6	125038906	125048906
chr6	153529528	153539528	chr6	153249858	153259858
chr6	125930977	125940977	chr6	124799543	124809543
chr6	52580557	52590557	chr6	51359650	51369650
chr6	10850086	10860086	chr6	10569270	10579270
chr6	28959585	28969585	chr6	28941197	28951197
chr6	109661186	109671186	chr6	108909173	108919173
chr6	12700576	12710576	chr6	11729854	11739854
chr6	35780247	35790247	chr6	35600003	35610003
chr6	117480278	117490278	chr6	116711037	116721037
chr6	119490883	119500883	chr6	118349770	118359770
chr6	37099844	37109844	chr6	37070270	37080270
chr6	77919227	77929227	chr6	76560568	76570568
chr6	75800808	75810808	chr6	75278339	75288339
chr6	33468897	33478897	chr6	33370667	33380667
chr6	34349695	34359695	chr6	34040677	34050677
chr6	34918780	34928780	chr6	34809620	34819620
chr6	156359321	156369321	chr6	155789612	155799612
chr6	26780275	26790275	chr6	26709498	26719498
chr6	117470209	117480209	chr6	115960257	115970257
chr6	117450834	117460834	chr6	116868843	116878843
chr6	112560265	112570265	chr6	112470208	112480208
chr6	169689799	169699799	chr6	168479757	168489757
chr6	22210143	22220143	chr6	21840284	21850284
chr6	138799754	138809754	chr6	138038877	138048877
chr6	7579890	7589890	chr6	7451170	7461170
chr6	156220399	156230399	chr6	155889827	155899827
chr6	43199973	43209973	chr6	43140535	43150535
chr6	166050116	166060116	chr6	165771470	165781470
chr6	135480175	135490175	chr6	135129227	135139227
chr6	156249969	156259969	chr6	155801178	155811178
chr6	100330758	100340758	chr6	100180710	100190710
chr6	147281430	147291430	chr6	146460025	146470025
chr6	35790024	35800024	chr6	35609824	35619824
chr6	158160156	158170156	chr6	157370838	157380838
chr6	73539169	73549169	chr6	73179949	73189949
chr6	127479276	127489276	chr6	127249736	127259736
chr6	1281133	1291133	chr6	768620	778620
chr6	36070721	36080721	chr6	35989891	35999891
chr6	120969655	120979655	chr6	120631134	120641134
chr6	36858667	36868667	chr6	36850742	36860742
chr6	102440151	102450151	chr6	102190105	102200105
chr6	39559812	39569812	chr6	39460366	39470366
chr6	137438031	137448031	chr6	136789287	136799287
chr6	6550695	6560695	chr6	6039944	6049944
chr6	55790583	55800583	chr6	54828935	54838935
chr6	126567106	126577106	chr6	126467450	126477450
chr6	127030482	127040482	chr6	126589816	126599816
chr6	54080429	54090429	chr6	53810656	53820656
chr6	39559254	39569254	chr6	39320156	39330156
chr6	154799294	154809294	chr6	154509500	154519500
chr6	34349694	34359694	chr6	34030662	34040662
chr6	12249203	12259203	chr6	11739548	11749548
chr6	34550131	34560131	chr6	34509903	34519903
chr6	150769820	150779820	chr6	150119295	150129295
chr6	97499418	97509418	chr6	96960207	96970207
chr6	123781234	123791234	chr6	122858162	122868162
chr6	163229608	163239608	chr6	163120165	163130165
chr6	7260097	7270097	chr6	6849472	6859472
chr6	43999042	44009042	chr6	43940306	43950306
chr6	86119816	86129816	chr6	85341413	85351413
chr6	74749565	74759565	chr6	74179356	74189356
chr6	122788849	122798849	chr6	122648356	122658356
chr6	53259361	53269361	chr6	53019514	53029514
chr6	12120862	12130862	chr6	11789190	11799190
chr6	21730230	21740230	chr6	20781112	20791112
chr6	15742147	15752147	chr6	14430632	14440632
chr6	140119490	140129490	chr6	139400305	139410305
chr6	102089881	102099881	chr6	101630770	101640770
chr6	134969788	134979788	chr6	134800617	134810617
chr6	113949017	113959017	chr6	113230602	113240602
chr6	27469157	27479157	chr6	27460663	27470663
chr6	137409053	137419053	chr6	136828803	136838803
chr6	14160245	14170245	chr6	14009882	14019882
chr6	147940870	147950870	chr6	147610200	147620200
chr6	130949635	130959635	chr6	130230301	130240301
chr6	73528765	73538765	chr6	73349697	73359697
chr6	125917385	125927385	chr6	124759099	124769099
chr6	149200645	149210645	chr6	148609418	148619418
chr6	35469271	35479271	chr6	35239304	35249304
chr6	10830407	10840407	chr6	10578935	10588935
chr6	117501193	117511193	chr6	116670343	116680343
chr6	138569513	138579513	chr6	138030234	138040234
chr6	72418976	72428976	chr6	71450443	71460443
chr6	79780658	79790658	chr6	78612519	78622519
chr6	156290603	156300603	chr6	155780717	155790717
chr6	118300068	118310068	chr6	117569575	117579575
chr6	45979298	45989298	chr6	45098150	45108150
chr6	10451168	10461168	chr6	10089721	10099721
chr6	112320799	112330799	chr6	112060323	112070323
chr6	27990695	28000695	chr6	27370557	27380557
chr6	128909612	128919612	chr6	128658521	128668521
chr6	73670370	73680370	chr6	73269778	73279778
chr6	159008549	159018549	chr6	158990838	159000838
chr6	137320009	137330009	chr6	137190314	137200314
chr6	7139939	7149939	chr6	6759374	6769374
chr6	20129728	20139728	chr6	19110642	19120642
chr6	85971002	85981002	chr6	85390159	85400159
chr6	56640298	56650298	chr6	56179219	56189219
chr6	27650153	27660153	chr6	27579707	27589707
chr6	125900168	125910168	chr6	124840692	124850692
chr6	15701307	15711307	chr6	14379699	14389699
chr6	125599736	125609736	chr6	125170569	125180569
chr6	117469833	117479833	chr6	116560515	116570515
chr6	74719914	74729914	chr6	74170790	74180790
chr6	45979358	45989358	chr6	45187860	45197860
chr6	135540525	135550525	chr6	134819609	134829609
chr6	124552646	124562646	chr6	124138484	124148484
chr6	29769184	29779184	chr6	29761245	29771245
chr6	13639686	13649686	chr6	13449260	13459260
chr6	26959947	26969947	chr6	26691015	26701015
chr6	174058863	174068863	chr6	173700995	173710995
chr6	2249318	2259318	chr6	1740262	1750262
chr6	149230137	149240137	chr6	148619836	148629836
chr6	21809396	21819396	chr6	20782400	20792400
chr6	142229118	142239118	chr6	142030058	142040058
chr6	132401724	132411724	chr6	131659561	131669561
chr6	105799961	105809961	chr6	104649892	104659892
chr6	117500748	117510748	chr6	116749485	116759485
chr6	20218769	20228769	chr6	19209497	19219497
chr6	102259949	102269949	chr6	100820788	100830788
chr6	139801691	139811691	chr6	139419061	139429061
chr6	155419337	155429337	chr6	154977942	154987942
chr6	68209492	68219492	chr6	66618144	66628144
chr6	125819696	125829696	chr6	125119205	125129205
chr6	108449882	108459882	chr6	108371090	108381090
chr6	130949672	130959672	chr6	129920396	129930396
chr6	120282604	120292604	chr6	119870025	119880025
chr6	77580957	77590957	chr6	76661893	76671893
chr6	86099779	86109779	chr6	85351427	85361427
chr6	37619113	37629113	chr6	37410136	37420136
chr6	77620018	77630018	chr6	76420732	76430732
chr6	114000185	114010185	chr6	113209516	113219516
chr6	117508433	117518433	chr6	116912027	116922027
chr6	49170438	49180438	chr6	48220011	48230011
chr6	1139412	1149412	chr6	781527	791527
chr6	7289382	7299382	chr6	6740162	6750162
chr6	20120432	20130432	chr6	19389350	19399350
chr6	93039293	93049293	chr6	93031300	93041300
chr6	77940564	77950564	chr6	76768427	76778427
chr6	37520206	37530206	chr6	37430545	37440545
chr6	142309380	142319380	chr6	142029082	142039082
chr6	120969689	120979689	chr6	120660889	120670889
chr6	109279627	109289627	chr6	108939072	108949072
chr6	137400348	137410348	chr6	136931202	136941202
chr6	46401287	46411287	chr6	45158855	45168855
chr6	44580776	44590776	chr6	44190765	44200765
chr6	2527963	2537963	chr6	1390762	1400762
chr6	3699365	3709365	chr6	3291213	3301213
chr6	154889482	154899482	chr6	154430379	154440379
chr6	17768964	17778964	chr6	17418882	17428882
chr6	40761489	40771489	chr6	40430547	40440547
chr6	49038846	49048846	chr6	48349225	48359225
chr6	56580081	56590081	chr6	55971263	55981263
chr6	120981699	120991699	chr6	120617631	120627631
chr6	134759653	134769653	chr6	134199703	134209703
chr6	106029281	106039281	chr6	104711115	104721115
chr6	40279676	40289676	chr6	39848996	39858996
chr6	167541492	167551492	chr6	166839677	166849677
chr6	135519065	135529065	chr6	134771013	134781013
chr6	137960035	137970035	chr6	137899704	137909704
chr6	15810492	15820492	chr6	14290685	14300685
chr6	1199490	1209490	chr6	430840	440840
chr6	112339070	112349070	chr6	112010168	112020168
chr6	145561864	145571864	chr6	144689922	144699922
chr6	161960011	161970011	chr6	161629169	161639169
chr6	15701816	15711816	chr6	14317783	14327783
chr6	169380323	169390323	chr6	168569526	168579526
chr6	125772276	125782276	chr6	125139201	125149201
chr6	86000247	86010247	chr6	85280874	85290874
chr6	44460372	44470372	chr6	44270916	44280916
chr6	41378210	41388210	chr6	40439189	40449189
chr6	29809525	29819525	chr6	29640026	29650026
chr6	125902327	125912327	chr6	124922075	124932075
chr6	124500514	124510514	chr6	124110836	124120836
chr6	117519019	117529019	chr6	116458848	116468848
chr6	33880018	33890018	chr6	33818812	33828812
chr6	115609967	115619967	chr6	115420183	115430183
chr6	109729260	109739260	chr6	108921434	108931434
chr6	12350984	12360984	chr6	11690916	11700916
chr6	15149514	15159514	chr6	14320833	14330833
chr6	117469390	117479390	chr6	116810101	116820101
chr6	42970600	42980600	chr6	42720491	42730491
chr6	41260290	41270290	chr6	40459235	40469235
chr6	15719542	15729542	chr6	14459665	14469665
chr6	43609508	43619508	chr6	43579919	43589919
chr6	135470719	135480719	chr6	134729661	134739661
chr6	134760617	134770617	chr6	134230432	134240432
chr6	164030360	164040360	chr6	163450006	163460006
chr6	84809968	84819968	chr6	83679826	83689826
chr6	174068014	174078014	chr6	173629985	173639985
chr6	54137883	54147883	chr6	53778834	53788834
chr6	57250253	57260253	chr6	57079155	57089155
chr6	109629414	109639414	chr6	108898403	108908403
chr6	130900207	130910207	chr6	130538751	130548751
chr6	20030690	20040690	chr6	19208886	19218886
chr6	79639502	79649502	chr6	78679212	78689212
chr6	87319477	87329477	chr6	86660008	86670008
chr6	34250404	34260404	chr6	34150208	34160208
chr6	40750012	40760012	chr6	40410853	40420853
chr6	117471938	117481938	chr6	115998910	116008910
chr6	130959635	130969635	chr6	129828511	129838511
chr6	112320631	112330631	chr6	112150634	112160634
chr6	46430250	46440250	chr6	46240510	46250510
chr6	140140283	140150283	chr6	139370417	139380417
chr6	145510604	145520604	chr6	144461835	144471835
chr6	54160463	54170463	chr6	53829520	53839520
chr6	37228849	37238849	chr6	37140375	37150375
chr6	152211177	152221177	chr6	151439818	151449818
chr6	169442459	169452459	chr6	168158845	168168845
chr6	129648330	129658330	chr6	129089839	129099839
chr6	156400938	156410938	chr6	155679970	155689970
chr6	12670268	12680268	chr6	11748768	11758768
chr6	151280181	151290181	chr6	150920287	150930287
chr6	119550131	119560131	chr6	118359512	118369512
chr6	154909604	154919604	chr6	154481509	154491509
chr6	92069124	92079124	chr6	91680487	91690487
chr6	164639683	164649683	chr6	164460815	164470815
chr6	137419456	137429456	chr6	136829829	136839829
chr6	99130421	99140421	chr6	98660990	98670990
chr6	25040037	25050037	chr6	24890137	24900137
chr6	54359494	54369494	chr6	54168836	54178836
chr6	20278208	20288208	chr6	19170008	19180008
chr6	34270344	34280344	chr6	34090179	34100179
chr6	8048802	8058802	chr6	7709561	7719561
chr6	54308772	54318772	chr6	54180505	54190505
chr6	77909849	77919849	chr6	77109533	77119533
chr6	87281134	87291134	chr6	86980025	86990025
chr6	43510671	43520671	chr6	43399919	43409919
chr6	147439312	147449312	chr6	147231011	147241011
chr6	99209333	99219333	chr6	98590151	98600151
chr6	148560435	148570435	chr6	148169066	148179066
chr6	173550871	173560871	chr6	172990875	173000875
chr6	115630316	115640316	chr6	115469894	115479894
chr6	27739295	27749295	chr6	27378948	27388948
chr6	163060044	163070044	chr6	163051432	163061432
chr6	73661520	73671520	chr6	72851082	72861082
chr6	130939930	130949930	chr6	129919705	129929705
chr6	18319444	18329444	chr6	18008764	18018764
chr6	120160053	120170053	chr6	119929386	119939386
chr6	93690698	93700698	chr6	93091284	93101284
chr6	15639491	15649491	chr6	14328774	14338774
chr6	2411294	2421294	chr6	1390157	1400157
chr6	111150463	111160463	chr6	110620241	110630241
chr6	137449903	137459903	chr6	136820392	136830392
chr6	56610332	56620332	chr6	56220849	56230849
chr6	55750188	55760188	chr6	55400620	55410620
chr6	135819154	135829154	chr6	135629823	135639823
chr6	86080634	86090634	chr6	85209403	85219403
chr6	115909273	115919273	chr6	115809514	115819514
chr6	158149873	158159873	chr6	157370083	157380083
chr6	109580379	109590379	chr6	108930166	108940166
chr6	99139309	99149309	chr6	98638962	98648962
chr6	5018535	5028535	chr6	4270235	4280235
chr6	33070715	33080715	chr6	32658354	32668354
chr6	70930359	70940359	chr6	69539535	69549535
chr6	81899556	81909556	chr6	81819705	81829705
chr6	80020510	80030510	chr6	78612479	78622479
chr6	72740987	72750987	chr6	72359961	72369961
chr6	142320338	142330338	chr6	142050211	142060211
chr6	79469406	79479406	chr6	79020415	79030415
chr6	26300080	26310080	chr6	26150211	26160211
chr6	77799314	77809314	chr6	76449382	76459382
chr6	110409216	110419216	chr6	110070556	110080556
chr6	25869475	25879475	chr6	25589170	25599170
chr6	148569762	148579762	chr6	148109261	148119261
chr6	152130616	152140616	chr6	151448771	151458771
chr6	132509087	132519087	chr6	131719502	131729502
chr6	11581368	11591368	chr6	11021581	11031581
chr6	15080692	15090692	chr6	14289714	14299714
chr6	120160065	120170065	chr6	119880171	119890171
chr6	102099833	102109833	chr6	101260640	101270640
chr6	147028983	147038983	chr6	146679432	146689432
chr6	103189744	103199744	chr6	103138685	103148685
chr6	85660266	85670266	chr6	85260422	85270422
chr6	127461109	127471109	chr6	127197873	127207873
chr6	150759118	150769118	chr6	150289548	150299548
chr6	155481401	155491401	chr6	155169748	155179748
chr6	49229500	49239500	chr6	48349263	48359263
chr6	122268786	122278786	chr6	121640739	121650739
chr6	14739285	14749285	chr6	14330337	14340337
chr6	156318871	156328871	chr6	155808909	155818909
chr6	17850054	17860054	chr6	17840307	17850307
chr6	15720878	15730878	chr6	14251679	14261679
chr6	2349573	2359573	chr6	1641031	1651031
chr6	161129455	161139455	chr6	161120977	161130977
chr6	43011122	43021122	chr6	42680215	42690215
chr6	12530168	12540168	chr6	11718815	11728815
chr6	127100445	127110445	chr6	126590592	126600592
chr6	162700051	162710051	chr6	162529424	162539424
chr6	99371410	99381410	chr6	98629705	98639705
chr6	124499873	124509873	chr6	124130640	124140640
chr6	56631303	56641303	chr6	56119550	56129550
chr6	130999394	131009394	chr6	129849059	129859059
chr6	119520690	119530690	chr6	118360457	118370457
chr6	56640558	56650558	chr6	56230620	56240620
chr6	40910958	40920958	chr6	40780221	40790221
chr6	26769974	26779974	chr6	26750724	26760724
chr6	3710645	3720645	chr6	3340449	3350449
chr6	33270613	33280613	chr6	33220165	33230165
chr6	34250999	34260999	chr6	34080939	34090939
chr6	77479092	77489092	chr6	76540002	76550002
chr6	26630470	26640470	chr6	26569631	26579631
chr6	95199940	95209940	chr6	94568449	94578449
chr6	140700182	140710182	chr6	140519469	140529469
chr6	121500789	121510789	chr6	121219362	121229362
chr6	79491239	79501239	chr6	78678688	78688688
chr6	136679695	136689695	chr6	136200487	136210487
chr6	121950335	121960335	chr6	121640313	121650313
chr6	21828676	21838676	chr6	20782241	20792241
chr6	16359589	16369589	chr6	16029900	16039900
chr6	103811182	103821182	chr6	103609045	103619045
chr6	43169081	43179081	chr6	43149966	43159966
chr6	145549623	145559623	chr6	144760054	144770054
chr6	52539343	52549343	chr6	52439754	52449754
chr6	54389329	54399329	chr6	54149892	54159892
chr6	2268721	2278721	chr6	1719028	1729028
chr6	28269819	28279819	chr6	28129633	28139633
chr6	140109905	140119905	chr6	139429958	139439958
chr6	119419195	119429195	chr6	117990210	118000210
chr6	85070283	85080283	chr6	84239847	84249847
chr6	141738051	141748051	chr6	141610768	141620768
chr6	161219623	161229623	chr6	161139587	161149587
chr6	142078885	142088885	chr6	142051332	142061332
chr6	155039509	155049509	chr6	155031031	155041031
chr6	133150035	133160035	chr6	131559621	131569621
chr6	20639628	20649628	chr6	20630426	20640426
chr6	78279959	78289959	chr6	78100638	78110638
chr6	54070479	54080479	chr6	53811080	53821080
chr6	15799311	15809311	chr6	14228791	14238791
chr6	25929763	25939763	chr6	25542297	25552297
chr6	56999233	57009233	chr6	56679971	56689971
chr6	18690288	18700288	chr6	18541121	18551121
chr6	156559694	156569694	chr6	155758953	155768953
chr6	77809226	77819226	chr6	76430111	76440111
chr6	75790101	75800101	chr6	75069680	75079680
chr6	136159924	136169924	chr6	135840153	135850153
chr6	11079538	11089538	chr6	11040775	11050775
chr6	141490086	141500086	chr6	141020389	141030389
chr6	152560994	152570994	chr6	152269650	152279650
chr6	94190477	94200477	chr6	93809876	93819876
chr6	49100433	49110433	chr6	48340284	48350284
chr6	15680232	15690232	chr6	14760654	14770654
chr6	156468992	156478992	chr6	155718763	155728763
chr6	119491192	119501192	chr6	118510666	118520666
chr6	127461097	127471097	chr6	127189318	127199318
chr6	92989065	92999065	chr6	92879643	92889643
chr6	155459275	155469275	chr6	155090554	155100554
chr6	121210535	121220535	chr6	121011319	121021319
chr6	38898694	38908694	chr6	38118756	38128756
chr6	72151100	72161100	chr6	71580927	71590927
chr6	17839470	17849470	chr6	17821023	17831023
chr6	140108847	140118847	chr6	139550601	139560601
chr6	14129119	14139119	chr6	14019903	14029903
chr6	89928343	89938343	chr6	88999543	89009543
chr6	151970927	151980927	chr6	151449531	151459531
chr6	12980158	12990158	chr6	12728183	12738183
chr6	40258930	40268930	chr6	39849241	39859241
chr6	121949632	121959632	chr6	121927591	121937591
chr6	139819727	139829727	chr6	139419541	139429541
chr6	15701962	15711962	chr6	14780939	14790939
chr6	49318854	49328854	chr6	48310237	48320237
chr6	112509945	112519945	chr6	112029980	112039980
chr6	38410363	38420363	chr6	38140402	38150402
chr6	109652237	109662237	chr6	108929421	108939421
chr6	109599896	109609896	chr6	108870234	108880234
chr6	103848877	103858877	chr6	103439006	103449006
chr6	12048847	12058847	chr6	11749752	11759752
chr6	152101563	152111563	chr6	151460051	151470051
chr6	56659505	56669505	chr6	56190103	56200103
chr6	170179663	170189663	chr6	169900310	169910310
chr6	122130500	122140500	chr6	121658335	121668335
chr6	42921590	42931590	chr6	42729077	42739077
chr6	20179212	20189212	chr6	19199936	19209936
chr6	110470726	110480726	chr6	110049261	110059261
chr6	21670378	21680378	chr6	20860790	20870790
chr6	117460741	117470741	chr6	116678775	116688775
chr6	42979980	42989980	chr6	42729365	42739365
chr6	83108387	83118387	chr6	83103743	83113743
chr6	95269963	95279963	chr6	94519771	94529771
chr6	163408715	163418715	chr6	162990021	163000021
chr6	25379540	25389540	chr6	25198940	25208940
chr6	132589815	132599815	chr6	131719269	131729269
chr6	103819891	103829891	chr6	103510267	103520267
chr6	174260591	174270591	chr6	173650992	173660992
chr6	137450094	137460094	chr6	136800592	136810592
chr6	7320299	7330299	chr6	6730212	6740212
chr6	78220374	78230374	chr6	77979064	77989064
chr6	115150359	115160359	chr6	115090837	115100837
chr6	92810933	92820933	chr6	92669680	92679680
chr6	119531267	119541267	chr6	118439513	118449513
chr6	117480622	117490622	chr6	116369435	116379435
chr6	102108256	102118256	chr6	100999832	101009832
chr6	1200529	1210529	chr6	569142	579142
chr6	3489824	3499824	chr6	3280231	3290231
chr6	162790390	162800390	chr6	162550088	162560088
chr6	70989116	70999116	chr6	69580183	69590183
chr6	99149529	99159529	chr6	98650064	98660064
chr6	133640041	133650041	chr6	133389334	133399334
chr6	14929891	14939891	chr6	14250052	14260052
chr6	129561478	129571478	chr6	129080531	129090531
chr6	119521663	119531663	chr6	118800402	118810402
chr6	110460244	110470244	chr6	109830286	109840286
chr6	16390583	16400583	chr6	15701986	15711986
chr6	137379984	137389984	chr6	137149800	137159800
chr6	10849672	10859672	chr6	10540735	10550735
chr6	27731219	27741219	chr6	27389142	27399142
chr6	98978080	98988080	chr6	98689018	98699018
chr6	73670842	73680842	chr6	73029641	73039641
chr6	78250191	78260191	chr6	78050171	78060171
chr6	93659089	93669089	chr6	93130468	93140468
chr6	40240222	40250222	chr6	39869275	39879275
chr6	143911247	143921247	chr6	143329568	143339568
chr6	43359643	43369643	chr6	43190236	43200236
chr6	105909200	105919200	chr6	104659980	104669980
chr6	154400549	154410549	chr6	154120759	154130759
chr6	27659431	27669431	chr6	27600797	27610797
chr6	117519531	117529531	chr6	116300171	116310171
chr6	117450239	117460239	chr6	116949008	116959008
chr6	90050699	90060699	chr6	89119557	89129557
chr6	106038420	106048420	chr6	104640606	104650606
chr6	174059536	174069536	chr6	173630205	173640205
chr6	125740719	125750719	chr6	125139693	125149693
chr6	33399725	33409725	chr6	33340644	33350644
chr6	41289127	41299127	chr6	40470210	40480210
chr6	44769891	44779891	chr6	44639725	44649725
chr6	12970461	12980461	chr6	12719186	12729186
chr6	75698899	75708899	chr6	75068839	75078839
chr6	125911313	125921313	chr6	124760021	124770021
chr6	122820472	122830472	chr6	122700423	122710423
chr6	25398788	25408788	chr6	25159884	25169884
chr6	140149340	140159340	chr6	139400127	139410127
chr6	66499641	66509641	chr6	66246767	66256767
chr6	132379881	132389881	chr6	131550255	131560255
chr6	97310564	97320564	chr6	96999982	97009982
chr6	125548430	125558430	chr6	125148742	125158742
chr6	155489478	155499478	chr6	155090655	155100655
chr6	99160304	99170304	chr6	98598512	98608512
chr6	145560296	145570296	chr6	144800273	144810273
chr6	164069789	164079789	chr6	164039757	164049757
chr6	46320036	46330036	chr6	45248478	45258478
chr6	30369054	30379054	chr6	30309725	30319725
chr6	90030644	90040644	chr6	88961357	88971357
chr6	78270170	78280170	chr6	78070028	78080028
chr6	119471436	119481436	chr6	118208068	118218068
chr6	15079426	15089426	chr6	14310488	14320488
chr6	114561422	114571422	chr6	114270236	114280236
chr6	41038932	41048932	chr6	39819100	39829100
chr6	70989888	70999888	chr6	69649301	69659301
chr6	129760086	129770086	chr6	129570336	129580336
chr6	1230573	1240573	chr6	780971	790971
chr6	40768771	40778771	chr6	39809655	39819655
chr6	137989858	137999858	chr6	137859701	137869701
chr6	164269965	164279965	chr6	164219806	164229806
chr6	57269426	57279426	chr6	57100644	57110644
chr6	37609034	37619034	chr6	37360562	37370562
chr6	119179671	119189671	chr6	118349758	118359758
chr6	109361146	109371146	chr6	108962080	108972080
chr6	25379213	25389213	chr6	25169180	25179180
chr6	156229305	156239305	chr6	155810161	155820161
chr6	13800055	13810055	chr6	13759730	13769730
chr6	169520286	169530286	chr6	168529700	168539700
chr6	68310241	68320241	chr6	66617900	66627900
chr6	18310170	18320170	chr6	18089092	18099092
chr6	30839761	30849761	chr6	30819805	30829805
chr6	144059906	144069906	chr6	143321670	143331670
chr6	39739466	39749466	chr6	39650149	39660149
chr6	47839780	47849780	chr6	47599713	47609713
chr6	103829912	103839912	chr6	103509939	103519939
chr6	103839478	103849478	chr6	103349934	103359934
chr6	117490079	117500079	chr6	116421252	116431252
chr6	49010382	49020382	chr6	48469385	48479385
chr6	1159329	1169329	chr6	819522	829522
chr6	125868864	125878864	chr6	124759187	124769187
chr6	20051542	20061542	chr6	19189054	19199054
chr6	105440455	105450455	chr6	104721487	104731487
chr6	147779542	147789542	chr6	147610216	147620216
chr6	128921225	128931225	chr6	128641504	128651504
chr6	52590965	52600965	chr6	52109882	52119882
chr6	163199660	163209660	chr6	163150465	163160465
chr6	145538531	145548531	chr6	144709709	144719709
chr6	92539725	92549725	chr6	92199400	92209400
chr6	20189660	20199660	chr6	19219296	19229296
chr6	33100350	33110350	chr6	32450251	32460251
chr6	118691807	118701807	chr6	117659939	117669939
chr6	28199018	28209018	chr6	28180398	28190398
chr6	140151234	140161234	chr6	139391024	139401024
chr6	147460260	147470260	chr6	146618628	146628628
chr6	5409433	5419433	chr6	5150641	5160641
chr6	139818363	139828363	chr6	139410524	139420524
chr6	15119667	15129667	chr6	14240495	14250495
chr6	164339103	164349103	chr6	164330537	164340537
chr6	105361032	105371032	chr6	104750547	104760547
chr6	134618883	134628883	chr6	134239487	134249487
chr6	29050407	29060407	chr6	29010927	29020927
chr6	125899531	125909531	chr6	124750620	124760620
chr6	130899066	130909066	chr6	129910589	129920589
chr6	53278880	53288880	chr6	52990613	53000613
chr6	72260519	72270519	chr6	71640432	71650432
chr6	11550332	11560332	chr6	11230183	11240183
chr6	103080310	103090310	chr6	102960004	102970004
chr6	40360011	40370011	chr6	39849680	39859680
chr6	133910247	133920247	chr6	133640916	133650916
chr6	130908686	130918686	chr6	130537535	130547535
chr6	137819686	137829686	chr6	136730505	136740505
chr6	45960014	45970014	chr6	45157797	45167797
chr6	12370209	12380209	chr6	11719934	11729934
chr6	56639918	56649918	chr6	56161789	56171789
chr6	77638041	77648041	chr6	76560707	76570707
chr6	65458913	65468913	chr6	64740540	64750540
chr6	110509344	110519344	chr6	109789336	109799336
chr6	125719314	125729314	chr6	125159543	125169543
chr6	30470139	30480139	chr6	30450184	30460184
chr6	148469747	148479747	chr6	148231224	148241224
chr6	130960143	130970143	chr6	130008971	130018971
chr6	49320097	49330097	chr6	48329434	48339434
chr6	7271020	7281020	chr6	6820467	6830467
chr6	123660585	123670585	chr6	122841079	122851079
chr6	128568863	128578863	chr6	127541727	127551727
chr6	117501087	117511087	chr6	116220644	116230644
chr6	16390834	16400834	chr6	15929612	15939612
chr6	102140376	102150376	chr6	100871162	100881162
chr6	126030351	126040351	chr6	124739310	124749310
chr6	119152363	119162363	chr6	118349685	118359685
chr6	5048627	5058627	chr6	4239715	4249715
chr6	51351322	51361322	chr6	50668887	50678887
chr6	140149872	140159872	chr6	139551438	139561438
chr6	135480118	135490118	chr6	135119508	135129508
chr6	26068781	26078781	chr6	25569719	25579719
chr6	16271559	16281559	chr6	15950069	15960069
chr6	152189208	152199208	chr6	151541030	151551030
chr6	31078933	31088933	chr6	31059577	31069577
chr6	46260967	46270967	chr6	45170784	45180784
chr6	159418931	159428931	chr6	159109810	159119810
chr6	40279672	40289672	chr6	39810304	39820304
chr6	153510261	153520261	chr6	153279631	153289631
chr6	169400415	169410415	chr6	168560848	168570848
chr6	27679126	27689126	chr6	27560189	27570189
chr6	14819840	14829840	chr6	14329067	14339067
chr6	77660828	77670828	chr6	76759549	76769549
chr6	10890234	10900234	chr6	10558941	10568941
chr6	153629555	153639555	chr6	153149616	153159616
chr6	15811244	15821244	chr6	14050139	14060139
chr6	54062464	54072464	chr6	53920470	53930470
chr6	115620435	115630435	chr6	115290447	115300447
chr6	154399650	154409650	chr6	154210196	154220196
chr6	141540365	141550365	chr6	141040926	141050926
chr6	12329548	12339548	chr6	11771099	11781099
chr6	87290004	87300004	chr6	86968022	86978022
chr6	132570484	132580484	chr6	131619983	131629983
chr6	33279140	33289140	chr6	33220115	33230115
chr6	134630560	134640560	chr6	134220443	134230443
chr6	34889900	34899900	chr6	34769751	34779751
chr6	103799753	103809753	chr6	103639290	103649290
chr6	40751341	40761341	chr6	40400544	40410544
chr6	14850187	14860187	chr6	14319955	14329955
chr6	121950908	121960908	chr6	121599454	121609454
chr6	49970849	49980849	chr6	48322010	48332010
chr6	108481142	108491142	chr6	108409930	108419930
chr6	130958043	130968043	chr6	130150382	130160382
chr6	152219181	152229181	chr6	151571299	151581299
chr6	6520203	6530203	chr6	6132010	6142010
chr6	147438972	147448972	chr6	146680598	146690598
chr6	151839966	151849966	chr6	151449826	151459826
chr6	89779524	89789524	chr6	88998652	89008652
chr6	78279421	78289421	chr6	77989837	77999837
chr6	5040309	5050309	chr6	4290390	4300390
chr6	12080195	12090195	chr6	11740545	11750545
chr6	97511005	97521005	chr6	96710242	96720242
chr6	162740196	162750196	chr6	162529607	162539607
chr6	2341085	2351085	chr6	1529772	1539772
chr6	31620146	31630146	chr6	31530888	31540888
chr6	169540358	169550358	chr6	168300139	168310139
chr6	107879655	107889655	chr6	107379035	107389035
chr6	45950553	45960553	chr6	45199060	45209060
chr6	164761629	164771629	chr6	164418959	164428959
chr6	14830565	14840565	chr6	14320640	14330640
chr6	41259469	41269469	chr6	40420372	40430372
chr6	152610264	152620264	chr6	151461357	151471357
chr6	138861443	138871443	chr6	138030695	138040695
chr6	105769627	105779627	chr6	104669443	104679443
chr6	25420651	25430651	chr6	25160005	25170005
chr6	43440632	43450632	chr6	43430671	43440671
chr6	70848748	70858748	chr6	69967128	69977128
chr6	5049799	5059799	chr6	4280061	4290061
chr6	12579530	12589530	chr6	12391174	12401174
chr6	75799785	75809785	chr6	75048984	75058984
chr6	113939760	113949760	chr6	113690521	113700521
chr6	102139053	102149053	chr6	100769797	100779797
chr6	134602158	134612158	chr6	134256938	134266938
chr6	141760087	141770087	chr6	141610807	141620807
chr6	117460953	117470953	chr6	115968152	115978152
chr6	55620041	55630041	chr6	54628794	54638794
chr6	4990084	5000084	chr6	4970149	4980149
chr6	91499556	91509556	chr6	91130216	91140216
chr6	101782087	101792087	chr6	100949043	100959043
chr6	25890263	25900263	chr6	25620620	25630620
chr6	115499952	115509952	chr6	115321196	115331196
chr6	110420368	110430368	chr6	109918874	109928874
chr6	122511104	122521104	chr6	121599356	121609356
chr6	86549297	86559297	chr6	86278686	86288686
chr6	136059059	136069059	chr6	135821436	135831436
chr6	112670207	112680207	chr6	112631426	112641426
chr6	138719199	138729199	chr6	138150263	138160263
chr6	127069849	127079849	chr6	126590924	126600924
chr6	161940621	161950621	chr6	161629149	161639149
chr6	127089949	127099949	chr6	126720042	126730042
chr6	44589343	44599343	chr6	44250414	44260414
chr6	92808871	92818871	chr6	92680213	92690213
chr6	12680582	12690582	chr6	11759969	11769969
chr6	145498862	145508862	chr6	144669104	144679104
chr6	23940705	23950705	chr6	22770758	22780758
chr6	12329855	12339855	chr6	11719851	11729851
chr6	102089844	102099844	chr6	100980456	100990456
chr6	115619711	115629711	chr6	115299596	115309596
chr6	123679859	123689859	chr6	123449685	123459685
chr6	125759579	125769579	chr6	125300605	125310605
chr6	8039424	8049424	chr6	7650039	7660039
chr6	125730555	125740555	chr6	125160043	125170043
chr6	125791414	125801414	chr6	125080279	125090279
chr6	171559287	171569287	chr6	171300186	171310186
chr6	54319545	54329545	chr6	54169039	54179039
chr6	40741329	40751329	chr6	40439728	40449728
chr6	174250589	174260589	chr6	173639694	173649694
chr6	130941041	130951041	chr6	130580588	130590588
chr6	119500595	119510595	chr6	118380802	118390802
chr6	109640303	109650303	chr6	108870781	108880781
chr6	33989085	33999085	chr6	33971063	33981063
chr6	141530829	141540829	chr6	140989882	140999882
chr6	26959608	26969608	chr6	26950601	26960601
chr6	86128615	86138615	chr6	85270982	85280982
chr6	41059749	41069749	chr6	40460179	40470179
chr6	8039682	8049682	chr6	7929507	7939507
chr6	13000180	13010180	chr6	12728291	12738291
chr6	126019562	126029562	chr6	125038698	125048698
chr6	100708929	100718929	chr6	100489512	100499512
chr6	169381584	169391584	chr6	168418864	168428864
chr6	34310704	34320704	chr6	34061521	34071521
chr6	129050400	129060400	chr6	128650040	128660040
chr6	42621206	42631206	chr6	42579670	42589670
chr6	30989640	30999640	chr6	30980026	30990026
chr6	41489019	41499019	chr6	41370720	41380720
chr6	129548536	129558536	chr6	129299738	129309738
chr6	127069612	127079612	chr6	126819335	126829335
chr6	133138186	133148186	chr6	132599479	132609479
chr6	86179968	86189968	chr6	85221209	85231209
chr6	135539563	135549563	chr6	134789960	134799960
chr6	173961806	173971806	chr6	173650895	173660895
chr6	163958483	163968483	chr6	163480364	163490364
chr6	28011116	28021116	chr6	27380380	27390380
chr6	3500073	3510073	chr6	3280077	3290077
chr6	3938977	3948977	chr6	3280752	3290752
chr6	47550676	47560676	chr6	46940325	46950325
chr6	52540956	52550956	chr6	51349082	51359082
chr6	105960896	105970896	chr6	104670682	104680682
chr6	12069954	12079954	chr6	11740114	11750114
chr6	119419931	119429931	chr6	118421064	118431064
chr6	15757531	15767531	chr6	14700707	14710707
chr6	27670440	27680440	chr6	27660226	27670226
chr6	163299424	163309424	chr6	163020343	163030343
chr6	101579495	101589495	chr6	101020021	101030021
chr6	44569795	44579795	chr6	44229830	44239830
chr6	156470682	156480682	chr6	155860426	155870426
chr6	131000953	131010953	chr6	129960206	129970206
chr6	164808275	164818275	chr6	164399183	164409183
chr6	95648257	95658257	chr6	94699316	94709316
chr6	135520339	135530339	chr6	134780551	134790551
chr6	97511316	97521316	chr6	96959123	96969123
chr6	133140108	133150108	chr6	131719835	131729835
chr6	102138474	102148474	chr6	100888376	100898376
chr6	98389867	98399867	chr6	96851693	96861693
chr6	26220613	26230613	chr6	25561216	25571216
chr6	35750695	35760695	chr6	35699525	35709525
chr6	112580694	112590694	chr6	112339042	112349042
chr6	44580603	44590603	chr6	44239929	44249929
chr6	128589724	128599724	chr6	127169936	127179936
chr6	139348874	139358874	chr6	138990800	139000800
chr6	163290408	163300408	chr6	163090073	163100073
chr6	30068366	30078366	chr6	29971257	29981257
chr6	163299852	163309852	chr6	162999718	163009718
chr6	55918962	55928962	chr6	55380105	55390105
chr6	75808147	75818147	chr6	75370007	75380007
chr6	101750204	101760204	chr6	101000187	101010187
chr6	16409320	16419320	chr6	15830559	15840559
chr6	72920424	72930424	chr6	72850967	72860967
chr6	15820090	15830090	chr6	14100405	14110405
chr6	109719251	109729251	chr6	108909970	108919970
chr6	128561116	128571116	chr6	127730155	127740155
chr6	49310433	49320433	chr6	48389273	48399273
chr6	153599476	153609476	chr6	153199190	153209190
chr6	157100255	157110255	chr6	157000521	157010521
chr6	49980139	49990139	chr6	49181252	49191252
chr6	132508998	132518998	chr6	131631173	131641173
chr6	44850501	44860501	chr6	44800683	44810683
chr6	101850987	101860987	chr6	100990229	101000229
chr6	6528851	6538851	chr6	6138573	6148573
chr6	88429918	88439918	chr6	87810176	87820176
chr6	7148782	7158782	chr6	6729636	6739636
chr6	156338222	156348222	chr6	155811144	155821144
chr6	116919643	116929643	chr6	116408837	116418837
chr6	154880460	154890460	chr6	154159973	154169973
chr6	115880494	115890494	chr6	115819741	115829741
chr6	168100624	168110624	chr6	167249924	167259924
chr6	68218997	68228997	chr6	66618792	66628792
chr6	125749204	125759204	chr6	125131118	125141118
chr6	2268464	2278464	chr6	1448452	1458452
chr6	145548636	145558636	chr6	144739252	144749252
chr6	140480216	140490216	chr6	140280077	140290077
chr6	31069957	31079957	chr6	31040463	31050463
chr6	102079338	102089338	chr6	100929280	100939280
chr6	27660029	27670029	chr6	27589700	27599700
chr6	16290721	16300721	chr6	15879274	15889274
chr6	137380312	137390312	chr6	136720916	136730916
chr6	34340726	34350726	chr6	34079943	34089943
chr6	148549187	148559187	chr6	148159622	148169622
chr6	140450028	140460028	chr6	140229783	140239783
chr6	43319976	43329976	chr6	43099544	43109544
chr6	125960375	125970375	chr6	124981135	124991135
chr6	43469433	43479433	chr6	43460018	43470018
chr6	114018948	114028948	chr6	113089073	113099073
chr6	31610085	31620085	chr6	31438824	31448824
chr6	19730480	19740480	chr6	19199569	19209569
chr6	12689053	12699053	chr6	12410516	12420516
chr6	12709072	12719072	chr6	11689684	11699684
chr6	31590030	31600030	chr6	31459944	31469944
chr6	27719616	27729616	chr6	27510150	27520150
chr6	138508705	138518705	chr6	138080381	138090381
chr6	112581514	112591514	chr6	111979495	111989495
chr6	31630120	31640120	chr6	31449108	31459108
chr6	120179325	120189325	chr6	119870025	119880025
chr6	54868719	54878719	chr6	54649020	54659020
chr6	1209739	1219739	chr6	450054	460054
chr6	110426502	110436502	chr6	110030110	110040110
chr6	165969095	165979095	chr6	165778597	165788597
chr6	136679675	136689675	chr6	136449510	136459510
chr6	121960350	121970350	chr6	121510738	121520738
chr6	141869610	141879610	chr6	141629988	141639988
chr6	105829941	105839941	chr6	104722398	104732398
chr6	109559267	109569267	chr6	108900113	108910113
chr6	50399517	50409517	chr6	50180201	50190201
chr6	2240954	2250954	chr6	1441456	1451456
chr6	169379981	169389981	chr6	168371811	168381811
chr6	40369993	40379993	chr6	39801116	39811116
chr6	48969537	48979537	chr6	48450815	48460815
chr6	140150550	140160550	chr6	139818891	139828891
chr6	77897973	77907973	chr6	76851153	76861153
chr6	127469319	127479319	chr6	127219358	127229358
chr6	120901250	120911250	chr6	120678990	120688990
chr6	29789330	29799330	chr6	29660493	29670493
chr6	115610454	115620454	chr6	115510184	115520184
chr6	163281045	163291045	chr6	162950575	162960575
chr6	12399732	12409732	chr6	11708913	11718913
chr6	24720699	24730699	chr6	24619585	24629585
chr6	79609812	79619812	chr6	78790797	78800797
chr6	88410412	88420412	chr6	87450714	87460714
chr6	15398845	15408845	chr6	14890656	14900656
chr6	105471252	105481252	chr6	104750508	104760508
chr6	15810980	15820980	chr6	14069678	14079678
chr6	39750265	39760265	chr6	39690150	39700150
chr6	46420244	46430244	chr6	45169797	45179797
chr6	102129927	102139927	chr6	101181462	101191462
chr6	109301492	109311492	chr6	108870216	108880216
chr6	163920322	163930322	chr6	163500250	163510250
chr6	17770072	17780072	chr6	17460190	17470190
chr6	154419542	154429542	chr6	154119684	154129684
chr6	43980462	43990462	chr6	43960801	43970801
chr6	92749870	92759870	chr6	92700233	92710233
chr6	95358829	95368829	chr6	93820303	93830303
chr6	139340997	139350997	chr6	139090454	139100454
chr6	80250250	80260250	chr6	79941340	79951340
chr6	68509889	68519889	chr6	66719677	66729677
chr6	43339107	43349107	chr6	43130157	43140157
chr6	163381274	163391274	chr6	163340263	163350263
chr6	26899512	26909512	chr6	26730371	26740371
chr6	109249292	109259292	chr6	108930389	108940389
chr6	22008961	22018961	chr6	22000423	22010423
chr6	127080019	127090019	chr6	126698615	126708615
chr6	162220094	162230094	chr6	162010382	162020382
chr6	55890524	55900524	chr6	54648375	54658375
chr6	164790024	164800024	chr6	164398288	164408288
chr6	14919991	14929991	chr6	14319102	14329102
chr6	105799623	105809623	chr6	104720662	104730662
chr6	105488757	105498757	chr6	104750025	104760025
chr6	42369369	42379369	chr6	42279902	42289902
chr6	162801045	162811045	chr6	162499615	162509615
chr6	74789521	74799521	chr6	74248888	74258888
chr6	105989692	105999692	chr6	104569564	104579564
chr6	28290360	28300360	chr6	28180156	28190156
chr6	79639990	79649990	chr6	79490512	79500512
chr6	161951734	161961734	chr6	161659466	161669466
chr6	145518341	145528341	chr6	144857886	144867886
chr6	141539533	141549533	chr6	141360247	141370247
chr6	174200208	174210208	chr6	173661078	173671078
chr6	65971963	65981963	chr6	65540285	65550285
chr6	40329514	40339514	chr6	39870825	39880825
chr6	140450225	140460225	chr6	140270074	140280074
chr6	31000420	31010420	chr6	30931010	30941010
chr6	98369026	98379026	chr6	97531756	97541756
chr6	107911102	107921102	chr6	106719898	106729898
chr6	123679713	123689713	chr6	122889292	122899292
chr6	109529857	109539857	chr6	108940282	108950282
chr6	126011527	126021527	chr6	125039725	125049725
chr6	46281031	46291031	chr6	45080721	45090721
chr6	169378865	169388865	chr6	168400815	168410815
chr6	121928115	121938115	chr6	121511018	121521018
chr6	30878037	30888037	chr6	30871078	30881078
chr6	6528974	6538974	chr6	6121115	6131115
chr6	109749705	109759705	chr6	108920178	108930178
chr6	147999763	148009763	chr6	147600000	147610000
chr6	73020884	73030884	chr6	72851562	72861562
chr6	134580543	134590543	chr6	134220022	134230022
chr6	108500791	108510791	chr6	108370863	108380863
chr6	70810551	70820551	chr6	69631418	69641418
chr6	35749492	35759492	chr6	35711180	35721180
chr6	117479030	117489030	chr6	116080239	116090239
chr6	145519349	145529349	chr6	145271171	145281171
chr6	43059030	43069030	chr6	43051638	43061638
chr6	155458875	155468875	chr6	155168322	155178322
chr6	46289568	46299568	chr6	45230300	45240300
chr6	159338810	159348810	chr6	159139892	159149892
chr6	35559713	35569713	chr6	35320487	35330487
chr6	28979846	28989846	chr6	28949800	28959800
chr6	12260099	12270099	chr6	11679408	11689408
chr6	101770755	101780755	chr6	100970874	100980874
chr6	49080604	49090604	chr6	48330451	48340451
chr6	103820238	103830238	chr6	103680628	103690628
chr6	12209261	12219261	chr6	11729732	11739732
chr6	49249798	49259798	chr6	48320749	48330749
chr6	119540831	119550831	chr6	118349362	118359362
chr6	11588775	11598775	chr6	11170457	11180457
chr6	47119935	47129935	chr6	46949890	46959890
chr6	105950206	105960206	chr6	104720922	104730922
chr6	103438939	103448939	chr6	103221181	103231181
chr6	46251096	46261096	chr6	45169936	45179936
chr6	35760217	35770217	chr6	35640267	35650267
chr6	152549732	152559732	chr6	152321064	152331064
chr6	3709136	3719136	chr6	3309348	3319348
chr6	102351351	102361351	chr6	100940296	100950296
chr6	145519646	145529646	chr6	144539221	144549221
chr6	52570903	52580903	chr6	51421052	51431052
chr6	125918233	125928233	chr6	125139739	125149739
chr6	13681468	13691468	chr6	13429459	13439459
chr6	75816880	75826880	chr6	75399444	75409444
chr6	44450066	44460066	chr6	44209552	44219552
chr6	33029950	33039950	chr6	32656845	32666845
chr6	147428930	147438930	chr6	146550624	146560624
chr6	129670675	129680675	chr6	129111294	129121294
chr6	137480160	137490160	chr6	136730437	136740437
chr6	159359580	159369580	chr6	159068540	159078540
chr6	128560245	128570245	chr6	127630771	127640771
chr6	1220352	1230352	chr6	769246	779246
chr6	16240883	16250883	chr6	15889228	15899228
chr6	152232382	152242382	chr6	151579436	151589436
chr6	145490721	145500721	chr6	144670710	144680710
chr6	27799739	27809739	chr6	27790331	27800331
chr6	2311547	2321547	chr6	1569751	1579751
chr6	102139938	102149938	chr6	100730819	100740819
chr6	153600190	153610190	chr6	153189162	153199162
chr6	29769612	29779612	chr6	29669649	29679649
chr6	142990969	143000969	chr6	142750040	142760040
chr6	127089505	127099505	chr6	126649783	126659783
chr6	109391211	109401211	chr6	108899234	108909234
chr6	121469773	121479773	chr6	121041600	121051600
chr6	120520261	120530261	chr6	120450296	120460296
chr6	110461382	110471382	chr6	109880955	109890955
chr6	37059795	37069795	chr6	36990242	37000242
chr6	138680133	138690133	chr6	138050585	138060585
chr6	109300294	109310294	chr6	108921462	108931462
chr6	20180680	20190680	chr6	19229947	19239947
chr6	148549911	148559911	chr6	148219357	148229357
chr6	12350599	12360599	chr6	11649801	11659801
chr6	92539822	92549822	chr6	92319896	92329896
chr6	112261093	112271093	chr6	112049878	112059878
chr6	37568983	37578983	chr6	37451043	37461043
chr6	36920323	36930323	chr6	36879858	36889858
chr6	93018880	93028880	chr6	93010066	93020066
chr6	15769284	15779284	chr6	14339835	14349835
chr6	134668908	134678908	chr6	134199736	134209736
chr6	43360319	43370319	chr6	43139664	43149664
chr6	120618893	120628893	chr6	120438908	120448908
chr6	138801507	138811507	chr6	138061639	138071639
chr6	46439431	46449431	chr6	45550324	45560324
chr6	151400320	151410320	chr6	150850180	150860180
chr6	27289078	27299078	chr6	27280492	27290492
chr6	129709804	129719804	chr6	129051090	129061090
chr6	109659500	109669500	chr6	108899263	108909263
chr6	21080286	21090286	chr6	20839529	20849529
chr6	88201007	88211007	chr6	87539305	87549305
chr6	105931240	105941240	chr6	104749515	104759515
chr6	119548349	119558349	chr6	118350411	118360411
chr6	147250598	147260598	chr6	146640786	146650786
chr6	65480213	65490213	chr6	64441343	64451343
chr6	42471009	42481009	chr6	42280579	42290579
chr6	153110877	153120877	chr6	152700910	152710910
chr6	130970971	130980971	chr6	129980675	129990675
chr6	38100685	38110685	chr6	37940021	37950021
chr6	5420093	5430093	chr6	5210192	5220192
chr6	119471498	119481498	chr6	118221254	118231254
chr6	135419133	135429133	chr6	135169895	135179895
chr6	156429127	156439127	chr6	155738625	155748625
chr6	32129168	32139168	chr6	32120814	32130814
chr6	88418026	88428026	chr6	87349839	87359839
chr6	109559336	109569336	chr6	108889520	108899520
chr6	23889630	23899630	chr6	22671913	22681913
chr6	46411095	46421095	chr6	45169133	45179133
chr6	24689704	24699704	chr6	24640446	24650446
chr6	27067463	27077463	chr6	26979726	26989726
chr6	100689327	100699327	chr6	100489484	100499484
chr6	100330390	100340390	chr6	99859711	99869711
chr6	57319407	57329407	chr6	57079625	57089625
chr6	125859635	125869635	chr6	124740894	124750894
chr6	3699072	3709072	chr6	3389451	3399451
chr6	126010246	126020246	chr6	124969597	124979597
chr6	33130891	33140891	chr6	32449266	32459266
chr6	87239950	87249950	chr6	86968719	86978719
chr6	138839485	138849485	chr6	137830167	137840167
chr6	76270331	76280331	chr6	76190770	76200770
chr6	31029952	31039952	chr6	30938784	30948784
chr6	159359474	159369474	chr6	159130853	159140853
chr6	148570653	148580653	chr6	148209994	148219994
chr6	156408352	156418352	chr6	155699711	155709711
chr6	38910764	38920764	chr6	38569647	38579647
chr6	29800005	29810005	chr6	29639625	29649625
chr6	40290356	40300356	chr6	39849518	39859518
chr6	163950183	163960183	chr6	163550032	163560032
chr6	109210997	109220997	chr6	108899820	108909820
chr6	126140870	126150870	chr6	125130608	125140608
chr6	55938319	55948319	chr6	55359545	55369545
chr6	2390705	2400705	chr6	1580140	1590140
chr6	89800772	89810772	chr6	88890080	88900080
chr6	81649857	81659857	chr6	80490176	80500176
chr6	11600093	11610093	chr6	11280151	11290151
chr6	86039327	86049327	chr6	85300032	85310032
chr6	163769335	163779335	chr6	163480171	163490171
chr6	174139578	174149578	chr6	173639560	173649560
chr6	78370067	78380067	chr6	78350629	78360629
chr6	128589570	128599570	chr6	127739960	127749960
chr6	77930415	77940415	chr6	76469753	76479753
chr6	38060371	38070371	chr6	37999687	38009687
chr6	109421340	109431340	chr6	108869740	108879740
chr6	130889524	130899524	chr6	130619592	130629592
chr6	55869823	55879823	chr6	55330023	55340023
chr6	37568806	37578806	chr6	37391027	37401027
chr6	152509583	152519583	chr6	152250220	152260220
chr6	138761079	138771079	chr6	138030804	138040804
chr6	152211023	152221023	chr6	151490027	151500027
chr6	20091156	20101156	chr6	19139427	19149427
chr6	125909944	125919944	chr6	125200143	125210143
chr6	35450330	35460330	chr6	35311088	35321088
chr6	26640178	26650178	chr6	26531349	26541349
chr6	85009350	85019350	chr6	84228374	84238374
chr6	33879726	33889726	chr6	33861486	33871486
chr6	86038488	86048488	chr6	85351070	85361070
chr6	117520072	117530072	chr6	115969680	115979680
chr6	54150198	54160198	chr6	53800946	53810946
chr6	117500367	117510367	chr6	116321311	116331311
chr6	137461009	137471009	chr6	136740092	136750092
chr6	161049737	161059737	chr6	161041310	161051310
chr6	46231535	46241535	chr6	45448901	45458901
chr6	90559159	90569159	chr6	90169163	90179163
chr6	4982387	4992387	chr6	4309625	4319625
chr6	101880431	101890431	chr6	101000966	101010966
chr6	109528953	109538953	chr6	108929658	108939658
chr6	94511162	94521162	chr6	93820540	93830540
chr6	102098301	102108301	chr6	100790154	100800154
chr6	30629652	30639652	chr6	30589473	30599473
chr6	49971150	49981150	chr6	48711115	48721115
chr6	44749838	44759838	chr6	44630816	44640816
chr6	5068914	5078914	chr6	4299555	4309555
chr6	13270295	13280295	chr6	13010151	13020151
chr6	153019381	153029381	chr6	152708833	152718833
chr6	127460556	127470556	chr6	127210248	127220248
chr6	21699825	21709825	chr6	20788934	20798934
chr6	2580133	2590133	chr6	1619422	1629422
chr6	159408906	159418906	chr6	159110225	159120225
chr6	43857866	43867866	chr6	43730433	43740433
chr6	152049055	152059055	chr6	151580449	151590449
chr6	88210183	88220183	chr6	87881139	87891139
chr6	86050003	86060003	chr6	85220847	85230847
chr6	9918468	9928468	chr6	8989818	8999818
chr6	73509609	73519609	chr6	73341125	73351125
chr6	92827757	92837757	chr6	92639093	92649093
chr6	119549156	119559156	chr6	118221039	118231039
chr6	109661042	109671042	chr6	109190635	109200635
chr6	84631040	84641040	chr6	83722969	83732969
chr6	29789659	29799659	chr6	29588939	29598939
chr6	129530886	129540886	chr6	129309704	129319704
chr6	160279634	160289634	chr6	159509688	159519688
chr6	125939076	125949076	chr6	125090489	125100489
chr6	149250118	149260118	chr6	148570972	148580972
chr6	33059396	33069396	chr6	32619214	32629214
chr6	131249860	131259860	chr6	131140500	131150500
chr6	129669584	129679584	chr6	129100463	129110463
chr6	70830029	70840029	chr6	69899105	69909105
chr6	126110181	126120181	chr6	124729464	124739464
chr6	98340800	98350800	chr6	97989780	97999780
chr6	10770736	10780736	chr6	10570634	10580634
chr6	115629703	115639703	chr6	115410662	115420662
chr6	119521841	119531841	chr6	117959312	117969312
chr6	75809809	75819809	chr6	75069121	75079121
chr6	97519402	97529402	chr6	96808990	96818990
chr6	105560350	105570350	chr6	104640380	104650380
chr6	102161238	102171238	chr6	101268823	101278823
chr6	175299890	175309890	chr6	174541804	174551804
chr6	96679804	96689804	chr6	96269897	96279897
chr6	54130304	54140304	chr6	53770527	53780527
chr6	141849555	141859555	chr6	141629605	141639605
chr6	25809010	25819010	chr6	25800730	25810730
chr6	97529370	97539370	chr6	96830260	96840260
chr6	25699242	25709242	chr6	25690741	25700741
chr6	40158915	40168915	chr6	39849641	39859641
chr6	34909578	34919578	chr6	34900853	34910853
chr6	145538369	145548369	chr6	144760103	144770103
chr6	3049285	3059285	chr6	3040935	3050935
chr6	109518859	109528859	chr6	108940129	108950129
chr6	35529475	35539475	chr6	35480056	35490056
chr6	30218176	30228176	chr6	30061530	30071530
chr6	15369906	15379906	chr6	14328959	14338959
chr6	139320275	139330275	chr6	139079124	139089124
chr6	97540333	97550333	chr6	96769413	96779413
chr6	140141490	140151490	chr6	139440147	139450147
chr6	17689328	17699328	chr6	17479923	17489923
chr6	140150694	140160694	chr6	139580072	139590072
chr6	44769229	44779229	chr6	44679911	44689911
chr6	41290526	41300526	chr6	40399883	40409883
chr6	38069774	38079774	chr6	37891279	37901279
chr6	34220258	34230258	chr6	34080386	34090386
chr6	119559562	119569562	chr6	118490610	118500610
chr6	56919863	56929863	chr6	56729946	56739946
chr6	99358286	99368286	chr6	98599662	98609662
chr6	125581525	125591525	chr6	125130775	125140775
chr6	152200430	152210430	chr6	151450072	151460072
chr6	2379144	2389144	chr6	1457400	1467400
chr6	123400501	123410501	chr6	122849971	122859971
chr6	33161100	33171100	chr6	32670007	32680007
chr6	155050021	155060021	chr6	155021426	155031426
chr6	77940228	77950228	chr6	77148600	77158600
chr6	139840644	139850644	chr6	139560405	139570405
chr6	110000416	110010416	chr6	109790889	109800889
chr6	7219695	7229695	chr6	6719453	6729453
chr6	101859298	101869298	chr6	100959621	100969621
chr6	70970780	70980780	chr6	69471599	69481599
chr6	133901312	133911312	chr6	133490283	133500283
chr6	47510384	47520384	chr6	46620246	46630246
chr6	46221185	46231185	chr6	45140506	45150506
chr6	2411134	2421134	chr6	1469223	1479223
chr6	81709636	81719636	chr6	80459178	80469178
chr6	4989213	4999213	chr6	4270143	4280143
chr6	46230041	46240041	chr6	45131249	45141249
chr6	135489321	135499321	chr6	135100873	135110873
chr6	145529521	145539521	chr6	145290086	145300086
chr6	161951001	161961001	chr6	161649730	161659730
chr6	88421024	88431024	chr6	87401119	87411119
chr6	46299890	46309890	chr6	45151805	45161805
chr6	142330189	142340189	chr6	142209865	142219865
chr6	86179434	86189434	chr6	85269693	85279693
chr6	27689367	27699367	chr6	27510523	27520523
chr6	31549782	31559782	chr6	31480849	31490849
chr6	35399822	35409822	chr6	35319695	35329695
chr6	161139139	161149139	chr6	161130616	161140616
chr6	109610692	109620692	chr6	108899423	108909423
chr6	70809547	70819547	chr6	70040879	70050879
chr6	81161092	81171092	chr6	80441113	80451113
chr6	153559382	153569382	chr6	153199755	153209755
chr6	46031520	46041520	chr6	45081309	45091309
chr6	75817037	75827037	chr6	75308134	75318134
chr6	100330078	100340078	chr6	99961174	99971174
chr6	169389457	169399457	chr6	168489168	168499168
chr6	146100357	146110357	chr6	145950633	145960633
chr6	35779934	35789934	chr6	35591299	35601299
chr6	6550307	6560307	chr6	6080120	6090120
chr6	120969387	120979387	chr6	120650323	120660323
chr6	28820829	28830829	chr6	28790443	28800443
chr6	105819890	105829890	chr6	104649582	104659582
chr6	121971754	121981754	chr6	121009847	121019847
chr6	109588855	109598855	chr6	108880355	108890355
chr6	117479363	117489363	chr6	116828450	116838450
chr6	153169909	153179909	chr6	152680242	152690242
chr6	148480392	148490392	chr6	148319649	148329649
chr6	20180037	20190037	chr6	19140040	19150040
chr6	86169030	86179030	chr6	85270865	85280865
chr6	143939475	143949475	chr6	143140482	143150482
chr6	52540109	52550109	chr6	51330695	51340695
chr6	55671212	55681212	chr6	55400680	55410680
chr6	21718991	21728991	chr6	20790438	20800438
chr6	119500013	119510013	chr6	118390275	118400275
chr6	34909396	34919396	chr6	34481234	34491234
chr6	135120746	135130746	chr6	134810006	134820006
chr6	74848145	74858145	chr6	74228592	74238592
chr6	117488690	117498690	chr6	116769642	116779642
chr6	113620063	113630063	chr6	113330074	113340074
chr6	170630113	170640113	chr6	170378950	170388950
chr6	87280801	87290801	chr6	86959885	86969885
chr6	151330979	151340979	chr6	150910921	150920921
chr6	156830175	156840175	chr6	156610506	156620506
chr6	155459126	155469126	chr6	155180349	155190349
chr6	3219987	3229987	chr6	3049469	3059469
chr6	31009449	31019449	chr6	30919993	30929993
chr6	117520269	117530269	chr6	116789963	116799963
chr6	120929973	120939973	chr6	120630002	120640002
chr6	119521249	119531249	chr6	118370634	118380634
chr6	56980872	56990872	chr6	56179265	56189265
chr6	162218976	162228976	chr6	161556400	161566400
chr6	136650567	136660567	chr6	136429435	136439435
chr6	41258808	41268808	chr6	40469508	40479508
chr6	28599037	28609037	chr6	28330052	28340052
chr6	54130079	54140079	chr6	53880625	53890625
chr6	15752093	15762093	chr6	14279243	14289243
chr6	28091267	28101267	chr6	27359021	27369021
chr6	109499836	109509836	chr6	108898873	108908873
chr6	40250530	40260530	chr6	39809768	39819768
chr6	15740976	15750976	chr6	14229486	14239486
chr6	103999809	104009809	chr6	103448539	103458539
chr6	99149594	99159594	chr6	98659571	98669571
chr6	76280598	76290598	chr6	76180338	76190338
chr6	147020682	147030682	chr6	146680169	146690169
chr6	73539784	73549784	chr6	73159577	73169577
chr6	98350154	98360154	chr6	97399204	97409204
chr6	108460278	108470278	chr6	108409116	108419116
chr6	76299183	76309183	chr6	76200845	76210845
chr6	109170525	109180525	chr6	108921114	108931114
chr6	26489322	26499322	chr6	26419944	26429944
chr6	135512314	135522314	chr6	134781471	134791471
chr6	128990161	129000161	chr6	128650569	128660569
chr6	138610972	138620972	chr6	138060672	138070672
chr6	109680697	109690697	chr6	108899211	108909211
chr6	113972162	113982162	chr6	113669367	113679367
chr6	102131164	102141164	chr6	101128932	101138932
chr6	54359987	54369987	chr6	54149773	54159773
chr6	52208903	52218903	chr6	51369985	51379985
chr6	56619455	56629455	chr6	56230297	56240297
chr6	102140458	102150458	chr6	101110268	101120268
chr6	15779618	15789618	chr6	14360767	14370767
chr6	109750252	109760252	chr6	108881656	108891656
chr6	128531146	128541146	chr6	127558562	127568562
chr6	42490400	42500400	chr6	42349917	42359917
chr6	34879849	34889849	chr6	34870888	34880888
chr6	163261233	163271233	chr6	163040276	163050276
chr6	7599436	7609436	chr6	7450871	7460871
chr6	135040291	135050291	chr6	134840265	134850265
chr6	153059753	153069753	chr6	152689076	152699076
chr6	153530203	153540203	chr6	152629935	152639935
chr6	135490804	135500804	chr6	134839347	134849347
chr6	86049942	86059942	chr6	85260794	85270794
chr6	169748623	169758623	chr6	168550146	168560146
chr6	84780581	84790581	chr6	83599925	83609925
chr6	33119611	33129611	chr6	32439655	32449655
chr6	29721028	29731028	chr6	29669935	29679935
chr6	30739134	30749134	chr6	30679010	30689010
chr6	139310698	139320698	chr6	138928838	138938838
chr6	12350478	12360478	chr6	11720003	11730003
chr6	30971984	30981984	chr6	30930847	30940847
chr6	46199770	46209770	chr6	46001241	46011241
chr6	158999313	159009313	chr6	158950252	158960252
chr6	156481735	156491735	chr6	155809858	155819858
chr6	3961074	3971074	chr6	3769330	3779330
chr6	45908317	45918317	chr6	45189567	45199567
chr6	77638862	77648862	chr6	76679244	76689244
chr6	2288896	2298896	chr6	1530576	1540576
chr6	98380832	98390832	chr6	97699609	97709609
chr6	1207783	1217783	chr6	768180	778180
chr6	153129919	153139919	chr6	152680131	152690131
chr6	117479647	117489647	chr6	116658484	116668484
chr6	153628801	153638801	chr6	153140611	153150611
chr6	34540282	34550282	chr6	34519052	34529052
chr6	129549590	129559590	chr6	129169850	129179850
chr6	137420160	137430160	chr6	137089577	137099577
chr6	43629249	43639249	chr6	43579659	43589659
chr6	112631375	112641375	chr6	112029923	112039923
chr6	139330341	139340341	chr6	139070609	139080609
chr6	112530716	112540716	chr6	112029191	112039191
chr6	125961014	125971014	chr6	125148768	125158768
chr6	15728579	15738579	chr6	14428805	14438805
chr6	31890206	31900206	chr6	31819974	31829974
chr6	92818524	92828524	chr6	92640114	92650114
chr6	13809866	13819866	chr6	13790941	13800941
chr6	150850051	150860051	chr6	150110386	150120386
chr6	21700063	21710063	chr6	20771172	20781172
chr6	15709797	15719797	chr6	14679660	14689660
chr6	107910064	107920064	chr6	107340190	107350190
chr6	47508996	47518996	chr6	46920046	46930046
chr6	56689787	56699787	chr6	56229902	56239902
chr6	86081124	86091124	chr6	85270903	85280903
chr6	90142066	90152066	chr6	88768634	88778634
chr6	1279506	1289506	chr6	429839	439839
chr6	25389750	25399750	chr6	25190668	25200668
chr6	138001232	138011232	chr6	137809999	137819999
chr6	159088527	159098527	chr6	158850320	158860320
chr6	15758866	15768866	chr6	14329752	14339752
chr6	40291519	40301519	chr6	39820430	39830430
chr6	104558629	104568629	chr6	104081213	104091213
chr6	135499731	135509731	chr6	135099943	135109943
chr6	86110200	86120200	chr6	85760261	85770261
chr6	125900831	125910831	chr6	125090958	125100958
chr6	120980209	120990209	chr6	120629767	120639767
chr6	54289810	54299810	chr6	54159987	54169987
chr6	102480553	102490553	chr6	102190392	102200392
chr6	126050002	126060002	chr6	125080778	125090778
chr6	37608922	37618922	chr6	37280208	37290208
chr6	16409678	16419678	chr6	15839750	15849750
chr6	154879924	154889924	chr6	154509707	154519707
chr6	51130490	51140490	chr6	50701219	50711219
chr6	93640636	93650636	chr6	93150124	93160124
chr6	56920405	56930405	chr6	56108392	56118392
chr6	125980606	125990606	chr6	125150525	125160525
chr6	164780973	164790973	chr6	164397997	164407997
chr6	122241264	122251264	chr6	121977896	121987896
chr6	145538724	145548724	chr6	144778636	144788636
chr6	161920165	161930165	chr6	161660177	161670177
chr6	109629589	109639589	chr6	108930572	108940572
chr6	31770397	31780397	chr6	31690419	31700419
chr6	163840284	163850284	chr6	163499700	163509700
chr6	123790125	123800125	chr6	123059379	123069379
chr6	87309800	87319800	chr6	86919791	86929791
chr6	127490725	127500725	chr6	127181252	127191252
chr6	102130630	102140630	chr6	101040018	101050018
chr6	99118588	99128588	chr6	98710479	98720479
chr6	167951236	167961236	chr6	167829940	167839940
chr6	19660267	19670267	chr6	19220474	19230474
chr6	31570363	31580363	chr6	31480363	31490363
chr6	134659016	134669016	chr6	134221046	134231046
chr6	30979523	30989523	chr6	30972300	30982300
chr6	37859685	37869685	chr6	37780335	37790335
chr6	52440313	52450313	chr6	51380119	51390119
chr6	46110567	46120567	chr6	45219916	45229916
chr6	81879819	81889819	chr6	81819790	81829790
chr6	95789471	95799471	chr6	94321310	94331310
chr6	143939017	143949017	chr6	143350525	143360525
chr6	165720471	165730471	chr6	165510110	165520110
chr6	98400794	98410794	chr6	97390911	97400911
chr6	117510423	117520423	chr6	116630620	116640620
chr6	44488783	44498783	chr6	44480458	44490458
chr6	134570607	134580607	chr6	134279796	134289796
chr6	135470471	135480471	chr6	134751096	134761096
chr6	138469051	138479051	chr6	138089632	138099632
chr6	99130143	99140143	chr6	98609562	98619562
chr6	110426994	110436994	chr6	110070326	110080326
chr6	117451122	117461122	chr6	116659616	116669616
chr6	3709988	3719988	chr6	3369716	3379716
chr6	12620222	12630222	chr6	12389856	12399856
chr6	12670242	12680242	chr6	11659698	11669698
chr6	132541150	132551150	chr6	131580242	131590242
chr6	34250145	34260145	chr6	34060946	34070946
chr6	169338705	169348705	chr6	168569185	168579185
chr6	129769244	129779244	chr6	129079985	129089985
chr6	149049707	149059707	chr6	148600245	148610245
chr6	125839326	125849326	chr6	124859418	124869418
chr6	101799558	101809558	chr6	101000036	101010036
chr6	162860166	162870166	chr6	162529106	162539106
chr6	28030031	28040031	chr6	27342090	27352090
chr6	4868293	4878293	chr6	4861336	4871336
chr6	15170912	15180912	chr6	14329845	14339845
chr6	7570826	7580826	chr6	7450519	7460519
chr6	70830349	70840349	chr6	69518730	69528730
chr6	40340972	40350972	chr6	39850116	39860116
chr6	36629565	36639565	chr6	36620561	36630561
chr6	108450184	108460184	chr6	108379849	108389849
chr6	56680561	56690561	chr6	56221279	56231279
chr6	147389513	147399513	chr6	146479719	146489719
chr6	115619039	115629039	chr6	115389765	115399765
chr6	46410732	46420732	chr6	45129017	45139017
chr6	155410176	155420176	chr6	155158941	155168941
chr6	43360061	43370061	chr6	43149221	43159221
chr6	28010327	28020327	chr6	27429037	27439037
chr6	37550435	37560435	chr6	37450573	37460573
chr6	156379834	156389834	chr6	155880396	155890396
chr6	42999961	43009961	chr6	42760286	42770286
chr6	81148880	81158880	chr6	80390836	80400836
chr6	86201745	86211745	chr6	85260310	85270310
chr6	101560168	101570168	chr6	100800943	100810943
chr6	76310596	76320596	chr6	76199989	76209989
chr6	3670207	3680207	chr6	3280260	3290260
chr6	108420371	108430371	chr6	108400086	108410086
chr6	20199969	20209969	chr6	19250595	19260595
chr6	119541120	119551120	chr6	118308394	118318394
chr6	130511374	130521374	chr6	129899106	129909106
chr6	29588410	29598410	chr6	29280426	29290426
chr6	136099982	136109982	chr6	135839890	135849890
chr6	40270398	40280398	chr6	39879674	39889674
chr6	21828655	21838655	chr6	20797520	20807520
chr6	119512215	119522215	chr6	118360720	118370720
chr6	112302793	112312793	chr6	112040554	112050554
chr6	15700846	15710846	chr6	14559819	14569819
chr6	153969572	153979572	chr6	153930797	153940797
chr6	35769452	35779452	chr6	35610328	35620328
chr6	27739252	27749252	chr6	27370046	27380046
chr6	38870515	38880515	chr6	38608872	38618872
chr6	175148396	175158396	chr6	174550301	174560301
chr6	52970009	52980009	chr6	52911289	52921289
chr6	146100894	146110894	chr6	145599582	145609582
chr6	15671402	15681402	chr6	14959078	14969078
chr6	87809196	87819196	chr6	87539330	87549330
chr6	30238834	30248834	chr6	29929878	29939878
chr6	54949947	54959947	chr6	54640669	54650669
chr6	162810906	162820906	chr6	162510277	162520277
chr6	18729278	18739278	chr6	18520032	18530032
chr6	110460020	110470020	chr6	109940876	109950876
chr6	32119623	32129623	chr6	32099503	32109503
chr6	25819826	25829826	chr6	25640761	25650761
chr6	169469453	169479453	chr6	168490141	168500141
chr6	130940761	130950761	chr6	129939535	129949535
chr6	87249246	87259246	chr6	86669905	86679905
chr6	163768918	163778918	chr6	163531742	163541742
chr6	101680413	101690413	chr6	100880229	100890229
chr6	114610042	114620042	chr6	114170019	114180019
chr6	46270038	46280038	chr6	45088423	45098423
chr6	1188687	1198687	chr6	769186	779186
chr6	31578816	31588816	chr6	31459343	31469343
chr6	117499391	117509391	chr6	116939822	116949822
chr6	114579935	114589935	chr6	114100120	114110120
chr6	3710338	3720338	chr6	3400507	3410507
chr6	110490275	110500275	chr6	109781000	109791000
chr6	21808315	21818315	chr6	20860321	20870321
chr6	33140078	33150078	chr6	32610419	32620419
chr6	158121750	158131750	chr6	157359581	157369581
chr6	28091150	28101150	chr6	27349346	27359346
chr6	28979430	28989430	chr6	28931629	28941629
chr6	89789030	89799030	chr6	89050098	89060098
chr6	30030582	30040582	chr6	29979541	29989541
chr6	92300146	92310146	chr6	92179903	92189903
chr6	145528968	145538968	chr6	144570652	144580652
chr6	159389645	159399645	chr6	159110530	159120530
chr6	170550336	170560336	chr6	170390711	170400711
chr6	26270103	26280103	chr6	25561559	25571559
chr6	56689407	56699407	chr6	56149185	56159185
chr6	173579853	173589853	chr6	173009434	173019434
chr6	51350155	51360155	chr6	51229600	51239600
chr6	173562282	173572282	chr6	173019640	173029640
chr6	51868615	51878615	chr6	51419915	51429915
chr6	117500939	117510939	chr6	116741177	116751177
chr6	117929726	117939726	chr6	117569200	117579200
chr6	31919694	31929694	chr6	31809624	31819624
chr6	110368984	110378984	chr6	110070943	110080943
chr6	29800190	29810190	chr6	29440876	29450876
chr6	130978143	130988143	chr6	129919377	129929377
chr6	33949647	33959647	chr6	33919519	33929519
chr6	128561938	128571938	chr6	127680045	127690045
chr6	33061209	33071209	chr6	32440096	32450096
chr6	12689792	12699792	chr6	12249852	12259852
chr6	1270514	1280514	chr6	698867	708867
chr6	54849473	54859473	chr6	54649953	54659953
chr6	120430317	120440317	chr6	120369244	120379244
chr6	3509908	3519908	chr6	3280338	3290338
chr6	109450898	109460898	chr6	108909994	108919994
chr6	52129924	52139924	chr6	51419946	51429946
chr6	112960028	112970028	chr6	112719796	112729796
chr6	141869741	141879741	chr6	141610867	141620867
chr6	135499141	135509141	chr6	135089844	135099844
chr6	139349125	139359125	chr6	138951282	138961282
chr6	11649314	11659314	chr6	11229812	11239812
chr6	86139528	86149528	chr6	85260012	85270012
chr6	49950211	49960211	chr6	49308796	49318796
chr6	93620168	93630168	chr6	93158988	93168988
chr6	7190073	7200073	chr6	6828618	6838618
chr6	38090415	38100415	chr6	37879549	37889549
chr6	115689459	115699459	chr6	115271998	115281998
chr6	152049345	152059345	chr6	151571709	151581709
chr6	98349575	98359575	chr6	96800432	96810432
chr6	7140242	7150242	chr6	6739617	6749617
chr6	6011843	6021843	chr6	5479110	5489110
chr6	28609804	28619804	chr6	28340335	28350335
chr6	43020112	43030112	chr6	42697834	42707834
chr6	70809514	70819514	chr6	69880595	69890595
chr6	105459368	105469368	chr6	104760692	104770692
chr6	7319899	7329899	chr6	6720937	6730937
chr6	110800890	110810890	chr6	110579625	110589625
chr6	117910599	117920599	chr6	117579618	117589618
chr6	153060129	153070129	chr6	152679767	152689767
chr6	107159439	107169439	chr6	106112112	106122112
chr6	162869008	162879008	chr6	162499533	162509533
chr6	154419446	154429446	chr6	154109882	154119882
chr6	111150205	111160205	chr6	110959383	110969383
chr6	15008146	15018146	chr6	14310783	14320783
chr6	138380939	138390939	chr6	138069509	138079509
chr6	127509355	127519355	chr6	127141493	127151493
chr6	102090247	102100247	chr6	101020513	101030513
chr6	21739459	21749459	chr6	21109835	21119835
chr6	132547651	132557651	chr6	131679855	131689855
chr6	10669815	10679815	chr6	10580810	10590810
chr6	17870010	17880010	chr6	17830050	17840050
chr6	20111653	20121653	chr6	19270839	19280839
chr6	56998792	57008792	chr6	56119354	56129354
chr6	170900029	170910029	chr6	170770425	170780425
chr6	175178407	175188407	chr6	174569378	174579378
chr6	125909531	125919531	chr6	124769708	124779708
chr6	92969201	92979201	chr6	92840619	92850619
chr6	49320565	49330565	chr6	48359469	48369469
chr6	130932636	130942636	chr6	129889830	129899830
chr6	169407070	169417070	chr6	168449734	168459734
chr6	122249308	122259308	chr6	121590055	121600055
chr6	141499134	141509134	chr6	141180064	141190064
chr6	105248513	105258513	chr6	104760052	104770052
chr6	52427065	52437065	chr6	51349355	51359355
chr6	112879533	112889533	chr6	112739327	112749327
chr6	20130609	20140609	chr6	18829906	18839906
chr6	80260459	80270459	chr6	78627641	78637641
chr6	86070109	86080109	chr6	85311531	85321531
chr6	70768737	70778737	chr6	69589991	69599991
chr6	129760913	129770913	chr6	129640075	129650075
chr6	137439717	137449717	chr6	136949782	136959782
chr6	20130192	20140192	chr6	19180701	19190701
chr6	46380386	46390386	chr6	45031114	45041114
chr6	38439713	38449713	chr6	38150178	38160178
chr6	90020992	90030992	chr6	88809422	88819422
chr6	12652444	12662444	chr6	11689804	11699804
chr6	70809101	70819101	chr6	69410541	69420541
chr6	77930231	77940231	chr6	76632949	76642949
chr6	77960946	77970946	chr6	76631150	76641150
chr6	42369788	42379788	chr6	42309770	42319770
chr6	165430296	165440296	chr6	165120096	165130096
chr6	126037725	126047725	chr6	124810241	124820241
chr6	112910417	112920417	chr6	112770166	112780166
chr6	41309840	41319840	chr6	40420139	40430139
chr6	70890319	70900319	chr6	69600345	69610345
chr6	4889276	4899276	chr6	4881000	4891000
chr6	117498376	117508376	chr6	116120223	116130223
chr6	77969247	77979247	chr6	76530368	76540368
chr6	117502321	117512321	chr6	116158932	116168932
chr6	117499601	117509601	chr6	116020479	116030479
chr6	169490197	169500197	chr6	168228921	168238921
chr6	33448639	33458639	chr6	33339604	33349604
chr6	77958517	77968517	chr6	76170164	76180164
chr6	15728421	15738421	chr6	14299370	14309370
chr6	15772587	15782587	chr6	14299222	14309222
chr6	23948345	23958345	chr6	22351100	22361100
chr6	20229550	20239550	chr6	18800293	18810293
chr6	68229133	68239133	chr6	66608571	66618571
chr6	127469600	127479600	chr6	127180618	127190618
chr6	15691756	15701756	chr6	14280710	14290710
chr6	135589514	135599514	chr6	134780487	134790487
chr6	15708716	15718716	chr6	14210527	14220527
chr6	15709377	15719377	chr6	14239935	14249935
chr6	46411395	46421395	chr6	45002883	45012883
chr6	46440564	46450564	chr6	45001642	45011642
chr6	119169541	119179541	chr6	117590323	117600323
chr6	68409223	68419223	chr6	66609744	66619744
chr6	77951255	77961255	chr6	76409591	76419591
chr6	15668976	15678976	chr6	14250670	14260670
chr6	49990014	50000014	chr6	48340807	48350807
chr6	77958034	77968034	chr6	76362050	76372050
chr6	10510240	10520240	chr6	8739782	8749782
chr6	128619365	128629365	chr6	127181056	127191056
chr6	15778630	15788630	chr6	14208645	14218645
chr6	145600567	145610567	chr6	144067892	144077892
chr6	102459382	102469382	chr6	100858680	100868680
chr6	102461381	102471381	chr6	100871242	100881242
chr6	77940493	77950493	chr6	76459703	76469703
chr6	105990584	106000584	chr6	104531343	104541343
chr6	169550744	169560744	chr6	168111067	168121067
chr6	15789337	15799337	chr6	14280020	14290020
chr6	98341739	98351739	chr6	96647575	96657575
chr6	98341646	98351646	chr6	96801100	96811100
chr6	98338815	98348815	chr6	96910705	96920705
chr6	20209995	20219995	chr6	18809727	18819727
chr6	88419660	88429660	chr6	86929984	86939984
chr6	95939735	95949735	chr6	94430854	94440854
chr6	119528887	119538887	chr6	117589027	117599027
chr6	3238840	3248840	chr6	3061006	3071006
chr6	96050921	96060921	chr6	94270027	94280027
chr6	117501202	117511202	chr6	115949699	115959699
chr6	98409244	98419244	chr6	96630806	96640806
chr6	77910822	77920822	chr6	76421233	76431233
chr6	77938614	77948614	chr6	76350276	76360276
chr6	117481811	117491811	chr6	115921475	115931475
chr6	117480929	117490929	chr6	115989016	115999016
chr6	119530239	119540239	chr6	117691114	117701114
chr6	10520463	10530463	chr6	8241653	8251653
chr6	119300793	119310793	chr6	117578977	117588977
chr6	119519841	119529841	chr6	117578321	117588321
chr6	78009889	78019889	chr6	76190931	76200931
chr6	105898576	105908576	chr6	104339847	104349847
chr6	96019936	96029936	chr6	94251116	94261116
chr6	95981260	95991260	chr6	94179083	94189083
chr6	169362859	169372859	chr6	167597744	167607744
chr6	102450009	102460009	chr6	100747950	100757950
chr6	102451086	102461086	chr6	100779490	100789490
chr6	119529204	119539204	chr6	117570477	117580477
chr6	133191308	133201308	chr6	131400356	131410356
chr6	119499935	119509935	chr6	117639943	117649943
chr6	119449293	119459293	chr6	117639543	117649543
chr6	119521003	119531003	chr6	117681165	117691165
chr6	95990183	96000183	chr6	94248499	94258499
chr6	134629744	134639744	chr6	134238769	134248769
chr6	119520709	119530709	chr6	117570256	117580256
chr6	119521613	119531613	chr6	117639236	117649236
chr6	154848697	154858697	chr6	154509699	154519699
chr6	53279526	53289526	chr6	53027337	53037337
chr6	159670733	159680733	chr6	159510025	159520025
chr6	134990391	135000391	chr6	134809970	134819970
chr6	18709486	18719486	chr6	18479143	18489143
chr6	105220456	105230456	chr6	104750110	104760110
chr6	44588613	44598613	chr6	44479844	44489844
chr6	125759020	125769020	chr6	125031882	125041882
chr6	11169421	11179421	chr6	11020794	11030794
chr6	113619783	113629783	chr6	113368648	113378648
chr6	148599679	148609679	chr6	148129350	148139350
chr6	92809804	92819804	chr6	92529568	92539568
chr6	28090383	28100383	chr6	28049898	28059898
chr6	164761672	164771672	chr6	164460707	164470707
chr6	155459162	155469162	chr6	155191127	155201127
chr6	105799903	105809903	chr6	104818502	104828502
chr6	77970431	77980431	chr6	76369510	76379510
chr6	28959915	28969915	chr6	28931461	28941461
chr6	14219658	14229658	chr6	14009832	14019832
chr6	127080183	127090183	chr6	126581758	126591758
chr6	92309759	92319759	chr6	92171231	92181231
chr6	27679061	27689061	chr6	27651060	27661060
chr6	29220840	29230840	chr6	29130134	29140134
chr6	130950112	130960112	chr6	130469688	130479688
chr6	149669084	149679084	chr6	148859433	148869433
chr6	2569493	2579493	chr6	1510511	1520511
chr6	52599660	52609660	chr6	51529412	51539412
chr6	37619807	37629807	chr6	37390859	37400859
chr6	79929548	79939548	chr6	78611526	78621526
chr6	90500499	90510499	chr6	90150680	90160680
chr6	144410580	144420580	chr6	143990239	144000239
chr6	92819209	92829209	chr6	92689813	92699813
chr6	55741915	55751915	chr6	55419867	55429867
chr6	156449950	156459950	chr6	155810376	155820376
chr6	117500213	117510213	chr6	116070821	116080821
chr6	15757941	15767941	chr6	14421748	14431748
chr6	97540473	97550473	chr6	96709911	96719911
chr6	171569546	171579546	chr6	171299336	171309336
chr6	145539313	145549313	chr6	144700087	144710087
chr6	36939258	36949258	chr6	36850688	36860688
chr6	16319603	16329603	chr6	15939154	15949154
chr6	101769425	101779425	chr6	100850240	100860240
chr6	98340763	98350763	chr6	97699163	97709163
chr6	113640554	113650554	chr6	113101795	113111795
chr6	163140018	163150018	chr6	163120732	163130732
chr6	151419509	151429509	chr6	150899760	150909760
chr6	115601131	115611131	chr6	115380351	115390351
chr6	57578626	57588626	chr6	57350325	57360325
chr6	113629536	113639536	chr6	113379142	113389142
chr6	117450154	117460154	chr6	116640300	116650300
chr6	23820829	23830829	chr6	22891059	22901059
chr6	120629667	120639667	chr6	120450347	120460347
chr6	147759752	147769752	chr6	147609773	147619773
chr6	115639467	115649467	chr6	115390081	115400081
chr6	43019912	43029912	chr6	42730361	42740361
chr6	125800537	125810537	chr6	125148506	125158506
chr6	113950294	113960294	chr6	113750109	113760109
chr6	140101170	140111170	chr6	139421269	139431269
chr6	52590754	52600754	chr6	51350281	51360281
chr6	54090471	54100471	chr6	53790951	53800951
chr6	73640208	73650208	chr6	72849976	72859976
chr6	98299441	98309441	chr6	96789500	96799500
chr6	102450028	102460028	chr6	102219499	102229499
chr6	21161073	21171073	chr6	20788672	20798672
chr6	97531194	97541194	chr6	96981109	96991109
chr6	74750218	74760218	chr6	74279862	74289862
chr6	4939607	4949607	chr6	4351166	4361166
chr6	130979503	130989503	chr6	129879143	129889143
chr6	20030924	20040924	chr6	19009560	19019560
chr6	3131122	3141122	chr6	3122022	3132022
chr6	135530554	135540554	chr6	134999584	135009584
chr6	112251231	112261231	chr6	112029524	112039524
chr6	127080359	127090359	chr6	126609084	126619084
chr6	15400860	15410860	chr6	14407322	14417322
chr6	78239617	78249617	chr6	77980524	77990524
chr6	125818943	125828943	chr6	125139841	125149841
chr6	12699741	12709741	chr6	12371152	12381152
chr6	135440491	135450491	chr6	134789781	134799781
chr6	169490648	169500648	chr6	168290022	168300022
chr6	102489876	102499876	chr6	100809433	100819433
chr6	128939884	128949884	chr6	128658325	128668325
chr6	113980086	113990086	chr6	113650647	113660647
chr6	20089782	20099782	chr6	19428993	19438993
chr6	27710928	27720928	chr6	27390025	27400025
chr6	117480002	117490002	chr6	116420613	116430613
chr6	154380203	154390203	chr6	154170147	154180147
chr6	120048936	120058936	chr6	119939725	119949725
chr6	133259740	133269740	chr6	132540478	132550478
chr6	15728481	15738481	chr6	14389410	14399410
chr6	117440343	117450343	chr6	116129988	116139988
chr6	37249531	37259531	chr6	37150662	37160662
chr6	46470562	46480562	chr6	45150158	45160158
chr6	97471597	97481597	chr6	96940170	96950170
chr6	137449642	137459642	chr6	136893620	136903620
chr6	136668986	136678986	chr6	136460396	136470396
chr6	159418300	159428300	chr6	159089145	159099145
chr6	77969576	77979576	chr6	76360430	76370430
chr6	137379589	137389589	chr6	137090994	137100994
chr6	18309733	18319733	chr6	18049550	18059550
chr6	36080485	36090485	chr6	35870662	35880662
chr6	140430650	140440650	chr6	140299585	140309585
chr6	157800078	157810078	chr6	157379968	157389968
chr6	114579825	114589825	chr6	114150411	114160411
chr6	70958664	70968664	chr6	69440909	69450909
chr6	38410529	38420529	chr6	38301101	38311101
chr6	5011091	5021091	chr6	4331270	4341270
chr6	105989519	105999519	chr6	104759567	104769567
chr6	109539390	109549390	chr6	108909552	108919552
chr6	40398904	40408904	chr6	39821189	39831189
chr6	175029909	175039909	chr6	174659654	174669654
chr6	90058750	90068750	chr6	89028140	89038140
chr6	13699678	13709678	chr6	13430148	13440148
chr6	93639359	93649359	chr6	93210180	93220180
chr6	132580692	132590692	chr6	131739689	131749689
chr6	70891532	70901532	chr6	69520731	69530731
chr6	55680728	55690728	chr6	54650227	54660227
chr6	34349734	34359734	chr6	34051194	34061194
chr6	79639497	79649497	chr6	78880356	78890356
chr6	112372255	112382255	chr6	112010284	112020284
chr6	151398720	151408720	chr6	150061203	150071203
chr6	102729285	102739285	chr6	102660562	102670562
chr6	33020109	33030109	chr6	32657885	32667885
chr6	127099683	127109683	chr6	126617405	126627405
chr6	22710004	22720004	chr6	21620695	21630695
chr6	9920536	9930536	chr6	9298731	9308731
chr6	20060697	20070697	chr6	19179945	19189945
chr6	148990477	149000477	chr6	148619889	148629889
chr6	35788976	35798976	chr6	35699816	35709816
chr6	152232424	152242424	chr6	151480015	151490015
chr6	160749081	160759081	chr6	159511153	159521153
chr6	99339785	99349785	chr6	98609643	98619643
chr6	48299977	48309977	chr6	47930174	47940174
chr6	169389559	169399559	chr6	168310823	168320823
chr6	139320475	139330475	chr6	139057800	139067800
chr6	159418476	159428476	chr6	159409443	159419443
chr6	1159228	1169228	chr6	748949	758949
chr6	101980923	101990923	chr6	100980068	100990068
chr6	126050133	126060133	chr6	125041384	125051384
chr6	137810064	137820064	chr6	137449552	137459552
chr6	16400430	16410430	chr6	15758279	15768279
chr6	102070247	102080247	chr6	100870151	100880151
chr6	153608583	153618583	chr6	152659966	152669966
chr6	20069582	20079582	chr6	19639957	19649957
chr6	103829728	103839728	chr6	103499985	103509985
chr6	20129863	20139863	chr6	19240354	19250354
chr6	120920281	120930281	chr6	120639704	120649704
chr6	133239076	133249076	chr6	132609185	132619185
chr6	46451137	46461137	chr6	45181380	45191380
chr6	21699218	21709218	chr6	20780808	20790808
chr6	135531241	135541241	chr6	134791090	134801090
chr6	117419290	117429290	chr6	116930162	116940162
chr6	117461822	117471822	chr6	116819542	116829542
chr6	135520199	135530199	chr6	134819247	134829247
chr6	138540348	138550348	chr6	138060988	138070988
chr6	161890484	161900484	chr6	161598835	161608835
chr6	25930882	25940882	chr6	25528589	25538589
chr6	97499425	97509425	chr6	96798784	96808784
chr6	117462038	117472038	chr6	116449700	116459700
chr6	46278211	46288211	chr6	45059959	45069959
chr6	28610537	28620537	chr6	28460644	28470644
chr6	27739314	27749314	chr6	27519279	27529279
chr6	91619183	91629183	chr6	91099662	91109662
chr6	125888626	125898626	chr6	125089722	125099722
chr6	112949366	112959366	chr6	112727991	112737991
chr6	12099795	12109795	chr6	11770367	11780367
chr6	31920264	31930264	chr6	31859244	31869244
chr6	145620530	145630530	chr6	144830052	144840052
chr6	41029996	41039996	chr6	40781075	40791075
chr6	71070212	71080212	chr6	69649428	69659428
chr6	34459743	34469743	chr6	34069762	34079762
chr6	144390132	144400132	chr6	143329158	143339158
chr6	14160015	14170015	chr6	13999576	14009576
chr6	151350504	151360504	chr6	150939205	150949205
chr6	31790420	31800420	chr6	31690219	31700219
chr6	40230259	40240259	chr6	39850096	39860096
chr6	117508330	117518330	chr6	116408626	116418626
chr6	162800230	162810230	chr6	162511250	162521250
chr6	6540550	6550550	chr6	6119999	6129999
chr6	140440094	140450094	chr6	140240394	140250394
chr6	36298922	36308922	chr6	35860091	35870091
chr6	163900872	163910872	chr6	163520615	163530615
chr6	92770081	92780081	chr6	92670114	92680114
chr6	137449320	137459320	chr6	136768780	136778780
chr6	134669600	134679600	chr6	134239822	134249822
chr6	102220453	102230453	chr6	100739070	100749070
chr6	91619801	91629801	chr6	91070078	91080078
chr6	74749385	74759385	chr6	74269150	74279150
chr6	13359430	13369430	chr6	13000454	13010454
chr6	135432783	135442783	chr6	134808883	134818883
chr6	28099042	28109042	chr6	28069275	28079275
chr6	35489417	35499417	chr6	35320419	35330419
chr6	122229438	122239438	chr6	121977997	121987997
chr6	7579834	7589834	chr6	7459824	7469824
chr6	151340433	151350433	chr6	150899930	150909930
chr6	109519437	109529437	chr6	108870150	108880150
chr6	137409486	137419486	chr6	137060637	137070637
chr6	137809817	137819817	chr6	137520613	137530613
chr6	134569524	134579524	chr6	134221794	134231794
chr6	10319319	10329319	chr6	9317932	9327932
chr6	46270978	46280978	chr6	45309742	45319742
chr6	20289386	20299386	chr6	19250137	19260137
chr6	127058672	127068672	chr6	126609791	126619791
chr6	108720544	108730544	chr6	108549958	108559958
chr6	31089506	31099506	chr6	31040398	31050398
chr6	28110183	28120183	chr6	28031314	28041314
chr6	117469271	117479271	chr6	116760459	116770459
chr6	161910266	161920266	chr6	161608856	161618856
chr6	123759806	123769806	chr6	122850077	122860077
chr6	138650526	138660526	chr6	138061071	138071071
chr6	137389070	137399070	chr6	136929976	136939976
chr6	92069790	92079790	chr6	91099871	91109871
chr6	16350213	16360213	chr6	16050305	16060305
chr6	134979791	134989791	chr6	134819017	134829017
chr6	49010554	49020554	chr6	48348316	48358316
chr6	148549922	148559922	chr6	148188969	148198969
chr6	44588834	44598834	chr6	44239776	44249776
chr6	11550076	11560076	chr6	11219685	11229685
chr6	137461960	137471960	chr6	136920437	136930437
chr6	72669209	72679209	chr6	71430405	71440405
chr6	1189629	1199629	chr6	410814	420814
chr6	78270076	78280076	chr6	78041182	78051182
chr6	86139272	86149272	chr6	85231008	85241008
chr6	2300110	2310110	chr6	1440874	1450874
chr6	126020466	126030466	chr6	124728963	124738963
chr6	88758562	88768562	chr6	88710074	88720074
chr6	105440384	105450384	chr6	104728684	104738684
chr6	43778315	43788315	chr6	43770313	43780313
chr6	2249442	2259442	chr6	1440802	1450802
chr6	98340690	98350690	chr6	97498920	97508920
chr6	46220715	46230715	chr6	45050384	45060384
chr6	141529736	141539736	chr6	141020451	141030451
chr6	148470134	148480134	chr6	148240294	148250294
chr6	72739378	72749378	chr6	71439571	71449571
chr6	126559947	126569947	chr6	126450466	126460466
chr6	73661560	73671560	chr6	72860082	72870082
chr6	57508673	57518673	chr6	57502537	57512537
chr6	43200162	43210162	chr6	43110353	43120353
chr6	129561426	129571426	chr6	129149517	129159517
chr6	70990194	71000194	chr6	69448737	69458737
chr6	122179729	122189729	chr6	121978656	121988656
chr6	49220473	49230473	chr6	48381169	48391169
chr6	174268663	174278663	chr6	173590823	173600823
chr6	12679912	12689912	chr6	11748322	11758322
chr6	90028375	90038375	chr6	88889930	88899930
chr6	105500001	105510001	chr6	104729770	104739770
chr6	86580678	86590678	chr6	86240823	86250823
chr6	126559709	126569709	chr6	126218958	126228958
chr6	37979967	37989967	chr6	37930800	37940800
chr6	124672314	124682314	chr6	122989708	122999708
chr6	123790401	123800401	chr6	122839619	122849619
chr6	140150612	140160612	chr6	139370023	139380023
chr6	44259661	44269661	chr6	44240267	44250267
chr6	133129818	133139818	chr6	131699052	131709052
chr6	113619450	113629450	chr6	113267712	113277712
chr6	172969111	172979111	chr6	172731322	172741322
chr6	10449820	10459820	chr6	10130383	10140383
chr6	138570572	138580572	chr6	138060922	138070922
chr6	5030152	5040152	chr6	4199959	4209959
chr6	26909946	26919946	chr6	26719637	26729637
chr6	144370249	144380249	chr6	143360272	143370272
chr6	98398223	98408223	chr6	97628110	97638110
chr6	48139459	48149459	chr6	47939261	47949261
chr6	143871203	143881203	chr6	143320703	143330703
chr6	91419989	91429989	chr6	91080419	91090419
chr6	39751061	39761061	chr6	39610617	39620617
chr6	41259509	41269509	chr6	40429973	40439973
chr6	92789688	92799688	chr6	92669997	92679997
chr6	117500244	117510244	chr6	116652192	116662192
chr6	55679806	55689806	chr6	54619183	54629183
chr6	152081916	152091916	chr6	151581623	151591623
chr6	41129760	41139760	chr6	40489649	40499649
chr6	92819682	92829682	chr6	92669801	92679801
chr6	84500939	84510939	chr6	83710322	83720322
chr6	114469812	114479812	chr6	114290078	114300078
chr6	98349122	98359122	chr6	96999879	97009879
chr6	117498623	117508623	chr6	116479512	116489512
chr6	110470753	110480753	chr6	109781030	109791030
chr6	125840145	125850145	chr6	124729307	124739307
chr6	42479536	42489536	chr6	42390344	42400344
chr6	36210182	36220182	chr6	36200555	36210555
chr6	20170986	20180986	chr6	19240390	19250390
chr6	148520943	148530943	chr6	148178017	148188017
chr6	47530949	47540949	chr6	46940070	46950070
chr6	34349155	34359155	chr6	34299749	34309749
chr6	8259635	8269635	chr6	8160037	8170037
chr6	72151050	72161050	chr6	71560687	71570687
chr6	157959126	157969126	chr6	157379524	157389524
chr6	25890268	25900268	chr6	25590244	25600244
chr6	33258477	33268477	chr6	33251083	33261083
chr6	56629736	56639736	chr6	56089509	56099509
chr6	108689231	108699231	chr6	108540526	108550526
chr6	137419232	137429232	chr6	136770522	136780522
chr6	91628799	91638799	chr6	91030670	91040670
chr6	15740100	15750100	chr6	14670441	14680441
chr6	30539430	30549430	chr6	30530192	30540192
chr6	168749828	168759828	chr6	168710384	168720384
chr6	86100939	86110939	chr6	85230887	85240887
chr6	30728738	30738738	chr6	30579669	30589669
chr6	33029493	33039493	chr6	32641006	32651006
chr6	133159052	133169052	chr6	131610587	131620587
chr6	54300192	54310192	chr6	53831075	53841075
chr6	164769446	164779446	chr6	164450421	164460421
chr6	123459912	123469912	chr6	122859150	122869150
chr6	1300743	1310743	chr6	468972	478972
chr6	25819343	25829343	chr6	25579969	25589969
chr6	169519612	169529612	chr6	168120175	168130175
chr6	560722	570722	chr6	459548	469548
chr6	120109177	120119177	chr6	119919582	119929582
chr6	141539594	141549594	chr6	141371111	141381111
chr6	175293148	175303148	chr6	174579659	174589659
chr6	38910674	38920674	chr6	38658458	38668458
chr6	29550652	29560652	chr6	29310590	29320590
chr6	102469825	102479825	chr6	100750149	100760149
chr6	128568502	128578502	chr6	127589584	127599584
chr6	153150871	153160871	chr6	152670766	152680766
chr6	117479374	117489374	chr6	116499234	116509234
chr6	10499833	10509833	chr6	10109815	10119815
chr6	20260433	20270433	chr6	18759239	18769239
chr6	29779698	29789698	chr6	29649941	29659941
chr6	21760662	21770662	chr6	20910298	20920298
chr6	15728601	15738601	chr6	14498206	14508206
chr6	56611399	56621399	chr6	56161220	56171220
chr6	3989560	3999560	chr6	3760409	3770409
chr6	139989349	139999349	chr6	139439746	139449746
chr6	145520771	145530771	chr6	144530229	144540229
chr6	98331249	98341249	chr6	96731112	96741112
chr6	70850517	70860517	chr6	70128999	70138999
chr6	46231221	46241221	chr6	45439663	45449663
chr6	150669276	150679276	chr6	150090611	150100611
chr6	40761218	40771218	chr6	40499646	40509646
chr6	126110079	126120079	chr6	124780610	124790610
chr6	157109779	157119779	chr6	156900240	156910240
chr6	105508666	105518666	chr6	104720923	104730923
chr6	175198691	175208691	chr6	174527928	174537928
chr6	113990107	114000107	chr6	113069852	113079852
chr6	170179843	170189843	chr6	169909304	169919304
chr6	77830634	77840634	chr6	76660535	76670535
chr6	162740106	162750106	chr6	162520424	162530424
chr6	105418403	105428403	chr6	104770908	104780908
chr6	75809342	75819342	chr6	75380579	75390579
chr6	101850032	101860032	chr6	100780043	100790043
chr6	137449771	137459771	chr6	136760102	136770102
chr6	30729353	30739353	chr6	30690734	30700734
chr6	16329834	16339834	chr6	15940297	15950297
chr6	153018531	153028531	chr6	152680353	152690353
chr6	133249688	133259688	chr6	131709962	131719962
chr6	119759872	119769872	chr6	118050771	118060771
chr6	116959228	116969228	chr6	116409186	116419186
chr6	44590019	44600019	chr6	44130500	44140500
chr6	125791372	125801372	chr6	124889666	124899666
chr6	97519335	97529335	chr6	96760512	96770512
chr6	111130631	111140631	chr6	110959827	110969827
chr6	125890534	125900534	chr6	125130682	125140682
chr6	1250167	1260167	chr6	767444	777444
chr6	2358527	2368527	chr6	1489634	1499634
chr6	92349737	92359737	chr6	92199082	92209082
chr6	129049574	129059574	chr6	128641298	128651298
chr6	149271694	149281694	chr6	148609327	148619327
chr6	46310256	46320256	chr6	45339090	45349090
chr6	127050574	127060574	chr6	126659990	126669990
chr6	47500108	47510108	chr6	46769621	46779621
chr6	65469070	65479070	chr6	64290659	64300659
chr6	148501268	148511268	chr6	148129182	148139182
chr6	35549409	35559409	chr6	35219540	35229540
chr6	56970936	56980936	chr6	56730219	56740219
chr6	150829207	150839207	chr6	150009811	150019811
chr6	74740321	74750321	chr6	74250571	74260571
chr6	38429440	38439440	chr6	38160667	38170667
chr6	20141109	20151109	chr6	18820028	18830028
chr6	4841494	4851494	chr6	4268870	4278870
chr6	27299912	27309912	chr6	26999787	27009787
chr6	137461159	137471159	chr6	136780687	136790687
chr6	117451467	117461467	chr6	116499500	116509500
chr6	99139271	99149271	chr6	98670089	98680089
chr6	44528391	44538391	chr6	44520812	44530812
chr6	164118945	164128945	chr6	164110847	164120847
chr6	105897921	105907921	chr6	104780478	104790478
chr6	90289273	90299273	chr6	90280819	90290819
chr6	41479799	41489799	chr6	41350784	41360784
chr6	113619253	113629253	chr6	113340335	113350335
chr6	27920007	27930007	chr6	27380906	27390906
chr6	153539761	153549761	chr6	153299119	153309119
chr6	40340790	40350790	chr6	39791862	39801862
chr6	16289821	16299821	chr6	15859697	15869697
chr6	7178485	7188485	chr6	6730338	6740338
chr6	162199422	162209422	chr6	162059603	162069603
chr6	102130439	102140439	chr6	101779989	101789989
chr6	161298989	161308989	chr6	161290507	161300507
chr6	98342159	98352159	chr6	97531571	97541571
chr6	128600163	128610163	chr6	127868618	127878618
chr6	40109151	40119151	chr6	39869650	39879650
chr6	92540405	92550405	chr6	92179880	92189880
chr6	78320232	78330232	chr6	77998497	78008497
chr6	161556503	161566503	chr6	161540800	161550800
chr6	17829754	17839754	chr6	17810317	17820317
chr6	99099530	99109530	chr6	98610514	98620514
chr6	117439744	117449744	chr6	116392324	116402324
chr6	145508816	145518816	chr6	144949889	144959889
chr6	112278452	112288452	chr6	112009804	112019804
chr6	125840122	125850122	chr6	124851071	124861071
chr6	7630161	7640161	chr6	7450727	7460727
chr6	77650491	77660491	chr6	76799867	76809867
chr6	52030569	52040569	chr6	51370893	51380893
chr6	37230113	37240113	chr6	37159458	37169458
chr6	113990175	114000175	chr6	113760106	113770106
chr6	51139692	51149692	chr6	50660910	50670910
chr6	118682043	118692043	chr6	117570715	117580715
chr6	20181318	20191318	chr6	18800446	18810446
chr6	1159155	1169155	chr6	659462	669462
chr6	163419064	163429064	chr6	163329323	163339323
chr6	14809817	14819817	chr6	14309834	14319834
chr6	31268892	31278892	chr6	31180951	31190951
chr6	12340155	12350155	chr6	11680078	11690078
chr6	101519316	101529316	chr6	101000661	101010661
chr6	119549934	119559934	chr6	118179210	118189210
chr6	92829467	92839467	chr6	92820116	92830116
chr6	137419803	137429803	chr6	136900852	136910852
chr6	120960300	120970300	chr6	120660503	120670503
chr6	27029025	27039025	chr6	27000143	27010143
chr6	152540476	152550476	chr6	151571399	151581399
chr6	127491492	127501492	chr6	127159310	127169310
chr6	37099919	37109919	chr6	37030345	37040345
chr6	20189320	20199320	chr6	19191079	19201079
chr6	23879963	23889963	chr6	23058417	23068417
chr6	15690896	15700896	chr6	14291644	14301644
chr6	140470836	140480836	chr6	140240298	140250298
chr6	15799246	15809246	chr6	14289987	14299987
chr6	30410095	30420095	chr6	30390435	30400435
chr6	72150329	72160329	chr6	71480726	71490726
chr6	112580121	112590121	chr6	112450177	112460177
chr6	2360341	2370341	chr6	1612720	1622720
chr6	113629193	113639193	chr6	113030594	113040594
chr6	137389561	137399561	chr6	136769973	136779973
chr6	99229341	99239341	chr6	98601580	98611580
chr6	26879473	26889473	chr6	26750832	26760832
chr6	86570950	86580950	chr6	86320118	86330118
chr6	72159372	72169372	chr6	71598348	71608348
chr6	128570129	128580129	chr6	127570403	127580403
chr6	2910863	2920863	chr6	2860573	2870573
chr6	159349878	159359878	chr6	159180245	159190245
chr6	112911300	112921300	chr6	112728923	112738923
chr6	27709355	27719355	chr6	27380662	27390662
chr6	49309290	49319290	chr6	48308917	48318917
chr6	164760968	164770968	chr6	164431570	164441570
chr6	119477650	119487650	chr6	118390844	118400844
chr6	147020558	147030558	chr6	146669508	146679508
chr6	15740385	15750385	chr6	14620086	14630086
chr6	147049424	147059424	chr6	146459733	146469733
chr6	107119977	107129977	chr6	106659800	106669800
chr6	86089393	86099393	chr6	85310030	85320030
chr6	112389751	112399751	chr6	112049492	112059492
chr6	56630396	56640396	chr6	56230925	56240925
chr6	153990676	154000676	chr6	153949366	153959366
chr6	26789603	26799603	chr6	26709685	26719685
chr6	13730320	13740320	chr6	13449799	13459799
chr6	70797234	70807234	chr6	69880258	69890258
chr6	119500555	119510555	chr6	118689889	118699889
chr6	117469512	117479512	chr6	116620197	116630197
chr6	31109651	31119651	chr6	31101674	31111674
chr6	110399828	110409828	chr6	110068970	110078970
chr6	157050322	157060322	chr6	156879809	156889809
chr6	50400102	50410102	chr6	50161085	50171085
chr6	98350721	98360721	chr6	96960316	96970316
chr6	105538709	105548709	chr6	104729693	104739693
chr6	123349897	123359897	chr6	122850113	122860113
chr6	117510987	117520987	chr6	116799827	116809827
chr6	145528603	145538603	chr6	145088917	145098917
chr6	137400380	137410380	chr6	137159786	137169786
chr6	40120516	40130516	chr6	39848794	39858794
chr6	110418808	110428808	chr6	109959655	109969655
chr6	15369651	15379651	chr6	14421553	14431553
chr6	33381153	33391153	chr6	33361871	33371871
chr6	27868521	27878521	chr6	27861326	27871326
chr6	122240872	122250872	chr6	121558612	121568612
chr6	33100388	33110388	chr6	32489704	32499704
chr6	72410813	72420813	chr6	71480151	71490151
chr6	141550215	141560215	chr6	141310190	141320190
chr6	28600780	28610780	chr6	28340000	28350000
chr6	123880809	123890809	chr6	122839561	122849561
chr6	174128489	174138489	chr6	173650811	173660811
chr6	56999882	57009882	chr6	56130463	56140463
chr6	46008142	46018142	chr6	45181230	45191230
chr6	163429401	163439401	chr6	163000233	163010233
chr6	97290157	97300157	chr6	96990139	97000139
chr6	1149803	1159803	chr6	760202	770202
chr6	151351555	151361555	chr6	150910508	150920508
chr6	86080741	86090741	chr6	85289735	85299735
chr6	117510164	117520164	chr6	116929179	116939179
chr6	164799178	164809178	chr6	164409077	164419077
chr6	94258720	94268720	chr6	93829639	93839639
chr6	155410514	155420514	chr6	155100977	155110977
chr6	125940527	125950527	chr6	124840228	124850228
chr6	141869955	141879955	chr6	141589575	141599575
chr6	79451223	79461223	chr6	78610909	78620909
chr6	14810117	14820117	chr6	14327651	14337651
chr6	42989353	42999353	chr6	42710226	42720226
chr6	113590599	113600599	chr6	113209143	113219143
chr6	117440358	117450358	chr6	116910238	116920238
chr6	32052217	32062217	chr6	31900145	31910145
chr6	137400774	137410774	chr6	136940108	136950108
chr6	27729616	27739616	chr6	27549806	27559806
chr6	145528493	145538493	chr6	144109963	144119963
chr6	102749240	102759240	chr6	102730291	102740291
chr6	117478918	117488918	chr6	116679537	116689537
chr6	125889257	125899257	chr6	124689716	124699716
chr6	26501130	26511130	chr6	26429249	26439249
chr6	12370272	12380272	chr6	11670751	11680751
chr6	108508907	108518907	chr6	108330004	108340004
chr6	54100560	54110560	chr6	53849425	53859425
chr6	21969019	21979019	chr6	21961786	21971786
chr6	8239794	8249794	chr6	8180543	8190543
chr6	102190682	102200682	chr6	100781062	100791062
chr6	90009838	90019838	chr6	88838904	88848904
chr6	79459658	79469658	chr6	78999155	79009155
chr6	46110333	46120333	chr6	45149661	45159661
chr6	159360545	159370545	chr6	159039668	159049668
chr6	153590260	153600260	chr6	153239749	153249749
chr6	112380741	112390741	chr6	112002837	112012837
chr6	125561052	125571052	chr6	125131494	125141494
chr6	86179991	86189991	chr6	85290068	85300068
chr6	142448758	142458758	chr6	142359605	142369605
chr6	122190925	122200925	chr6	121971510	121981510
chr6	25340786	25350786	chr6	25239827	25249827
chr6	112960579	112970579	chr6	112750415	112760415
chr6	165339377	165349377	chr6	165109759	165119759
chr6	105358782	105368782	chr6	104711690	104721690
chr6	105310752	105320752	chr6	104780733	104790733
chr6	128568306	128578306	chr6	127128374	127138374
chr6	35389992	35399992	chr6	35320249	35330249
chr6	117461664	117471664	chr6	116640355	116650355
chr6	167939217	167949217	chr6	167899364	167909364
chr6	99199776	99209776	chr6	98581489	98591489
chr6	29538855	29548855	chr6	29328442	29338442
chr6	17749081	17759081	chr6	17378897	17388897
chr6	80259259	80269259	chr6	78719676	78729676
chr6	52131466	52141466	chr6	51359991	51369991
chr6	154380513	154390513	chr6	154180610	154190610
chr6	85901202	85911202	chr6	85290290	85300290
chr6	175000883	175010883	chr6	174610524	174620524
chr6	135392130	135402130	chr6	135150038	135160038
chr6	120130888	120140888	chr6	119899734	119909734
chr6	23720451	23730451	chr6	22711369	22721369
chr6	46919303	46929303	chr6	46620911	46630911
chr6	6560143	6570143	chr6	6171448	6181448
chr6	110479921	110489921	chr6	109820008	109830008
chr6	102131041	102141041	chr6	101329685	101339685
chr6	49970735	49980735	chr6	49079672	49089672
chr6	15828632	15838632	chr6	14309688	14319688
chr6	154339442	154349442	chr6	154187394	154197394
chr6	77959971	77969971	chr6	76459059	76469059
chr6	112589963	112599963	chr6	112049591	112059591
chr6	92760227	92770227	chr6	92579917	92589917
chr6	44497580	44507580	chr6	44291216	44301216
chr6	147039901	147049901	chr6	146469096	146479096
chr6	41010643	41020643	chr6	40780470	40790470
chr6	34710380	34720380	chr6	34580683	34590683
chr6	13290556	13300556	chr6	13010497	13020497
chr6	120282286	120292286	chr6	119891579	119901579
chr6	117478958	117488958	chr6	117009905	117019905
chr6	125960323	125970323	chr6	124590332	124600332
chr6	111140051	111150051	chr6	110959184	110969184
chr6	159389846	159399846	chr6	159089402	159099402
chr6	102151456	102161456	chr6	101289738	101299738
chr6	135380656	135390656	chr6	135128925	135138925
chr6	136140166	136150166	chr6	135839820	135849820
chr6	174049598	174059598	chr6	173691777	173701777
chr6	56658909	56668909	chr6	56240033	56250033
chr6	128889494	128899494	chr6	128641333	128651333
chr6	56641043	56651043	chr6	56089707	56099707
chr6	3709957	3719957	chr6	3319391	3329391
chr6	122248749	122258749	chr6	121989978	121999978
chr6	88559495	88569495	chr6	88469445	88479445
chr6	16290015	16300015	chr6	15840616	15850616
chr6	25869482	25879482	chr6	25629596	25639596
chr6	115670466	115680466	chr6	115309972	115319972
chr6	7019362	7029362	chr6	6740714	6750714
chr6	10830283	10840283	chr6	10570196	10580196
chr6	25970921	25980921	chr6	25541126	25551126
chr6	56648643	56658643	chr6	56230869	56240869
chr6	113640402	113650402	chr6	113122084	113132084
chr6	127071409	127081409	chr6	126659659	126669659
chr6	173439822	173449822	chr6	172970690	172980690
chr6	92780267	92790267	chr6	92620385	92630385
chr6	128561466	128571466	chr6	127579829	127589829
chr6	52629023	52639023	chr6	51459655	51469655
chr6	157050876	157060876	chr6	156889973	156899973
chr6	114581101	114591101	chr6	114260814	114270814
chr6	33739402	33749402	chr6	33610972	33620972
chr6	150680483	150690483	chr6	150079405	150089405
chr6	17790855	17800855	chr6	17460579	17470579
chr6	43310031	43320031	chr6	43109308	43119308
chr6	39750089	39760089	chr6	39650804	39660804
chr6	87239653	87249653	chr6	86949795	86959795
chr6	54109414	54119414	chr6	53899398	53909398
chr6	56589844	56599844	chr6	56210809	56220809
chr6	21750428	21760428	chr6	20770177	20780177
chr6	93689246	93699246	chr6	93110686	93120686
chr6	109280066	109290066	chr6	108929815	108939815
chr6	44059800	44069800	chr6	44021416	44031416
chr6	75300076	75310076	chr6	75061056	75071056
chr6	44549762	44559762	chr6	44230732	44240732
chr6	138688637	138698637	chr6	138120591	138130591
chr6	65439479	65449479	chr6	64439402	64449402
chr6	40749108	40759108	chr6	40450048	40460048
chr6	56629913	56639913	chr6	56020103	56030103
chr6	15740430	15750430	chr6	14838562	14848562
chr6	111150240	111160240	chr6	110779929	110789929
chr6	27788769	27798769	chr6	27420450	27430450
chr6	569552	579552	chr6	459280	469280
chr6	141540392	141550392	chr6	141350967	141360967
chr6	33040138	33050138	chr6	32619638	32629638
chr6	130959755	130969755	chr6	130129185	130139185
chr6	105709993	105719993	chr6	104710158	104720158
chr6	112289323	112299323	chr6	112021133	112031133
chr6	20061198	20071198	chr6	19239191	19249191
chr6	77791371	77801371	chr6	76681448	76691448
chr6	109570059	109580059	chr6	108909189	108919189
chr6	43661593	43671593	chr6	43571614	43581614
chr6	86180859	86190859	chr6	85251120	85261120
chr6	77888827	77898827	chr6	76609101	76619101
chr6	22109037	22119037	chr6	22102599	22112599
chr6	105500032	105510032	chr6	104670330	104680330
chr6	56630772	56640772	chr6	56190273	56200273
chr6	72789387	72799387	chr6	71491486	71501486
chr6	23081084	23091084	chr6	21730031	21740031
chr6	92559769	92569769	chr6	92511043	92521043
chr6	174358970	174368970	chr6	173649539	173659539
chr6	73640283	73650283	chr6	72870957	72880957
chr6	136680477	136690477	chr6	136410579	136420579
chr6	109530437	109540437	chr6	108898169	108908169
chr6	31259945	31269945	chr6	31129498	31139498
chr6	148579079	148589079	chr6	148121309	148131309
chr6	10820113	10830113	chr6	10580603	10590603
chr6	56650321	56660321	chr6	56150188	56160188
chr6	152190796	152200796	chr6	151467711	151477711
chr6	52820648	52830648	chr6	52770203	52780203
chr6	54089505	54099505	chr6	53779791	53789791
chr6	158209942	158219942	chr6	157278734	157288734
chr6	114769405	114779405	chr6	114120632	114130632
chr6	155490061	155500061	chr6	155080139	155090139
chr6	1251153	1261153	chr6	719925	729925
chr6	37509673	37519673	chr6	37459674	37469674
chr6	5380233	5390233	chr6	5220670	5230670
chr6	43830280	43840280	chr6	43720663	43730663
chr6	160549645	160559645	chr6	159848417	159858417
chr6	100300280	100310280	chr6	99870828	99880828
chr6	126010774	126020774	chr6	125139136	125149136
chr6	40230454	40240454	chr6	39920404	39930404
chr6	140118753	140128753	chr6	139479230	139489230
chr6	88579852	88589852	chr6	88450212	88460212
chr6	25029839	25039839	chr6	24940131	24950131
chr6	115670794	115680794	chr6	115279030	115289030
chr6	148029169	148039169	chr6	147959341	147969341
chr6	159449954	159459954	chr6	159109321	159119321
chr6	133071486	133081486	chr6	131750569	131760569
chr6	92780026	92790026	chr6	92610902	92620902
chr6	119220195	119230195	chr6	118349726	118359726
chr6	155450505	155460505	chr6	155169039	155179039
chr6	33100472	33110472	chr6	32611535	32621535
chr6	22067759	22077759	chr6	20789574	20799574
chr6	5018063	5028063	chr6	4241405	4251405
chr6	38890441	38900441	chr6	38597905	38607905
chr6	119530677	119540677	chr6	117910888	117920888
chr6	100689766	100699766	chr6	100500509	100510509
chr6	154909982	154919982	chr6	154498525	154508525
chr6	2249414	2259414	chr6	1490886	1500886
chr6	147791475	147801475	chr6	147610586	147620586
chr6	147340473	147350473	chr6	146689356	146699356
chr6	79658004	79668004	chr6	78669981	78679981
chr6	67649105	67659105	chr6	66239724	66249724
chr6	120960541	120970541	chr6	120640091	120650091
chr6	113981431	113991431	chr6	113621251	113631251
chr6	119229915	119239915	chr6	117579984	117589984
chr6	34340518	34350518	chr6	34300247	34310247
chr6	169689626	169699626	chr6	168519782	168529782
chr6	12691106	12701106	chr6	11660650	11670650
chr6	175310663	175320663	chr6	174438632	174448632
chr6	101849297	101859297	chr6	100839524	100849524
chr6	169360646	169370646	chr6	168639719	168649719
chr6	127088825	127098825	chr6	126750199	126760199
chr6	83019848	83029848	chr6	82939195	82949195
chr6	78220081	78230081	chr6	78079556	78089556
chr6	17869765	17879765	chr6	17819831	17829831
chr6	14159680	14169680	chr6	13901103	13911103
chr6	78408431	78418431	chr6	78390159	78400159
chr6	78279049	78289049	chr6	78089799	78099799
chr6	164779962	164789962	chr6	164468948	164478948
chr6	28569906	28579906	chr6	28400572	28410572
chr6	38889019	38899019	chr6	38639411	38649411
chr6	22990460	23000460	chr6	21280435	21290435
chr6	20259726	20269726	chr6	19269818	19279818
chr6	113650848	113660848	chr6	113069795	113079795
chr6	154870498	154880498	chr6	154728494	154738494
chr6	34320239	34330239	chr6	34080627	34090627
chr6	141530205	141540205	chr6	141000833	141010833
chr6	46420183	46430183	chr6	45310184	45320184
chr6	45859999	45869999	chr6	45449902	45459902
chr6	10880406	10890406	chr6	10540068	10550068
chr6	102869647	102879647	chr6	102851038	102861038
chr6	129749270	129759270	chr6	129060593	129070593
chr6	163409105	163419105	chr6	162999755	163009755
chr6	73319401	73329401	chr6	73189676	73199676
chr6	146070567	146080567	chr6	145640282	145650282
chr6	70950006	70960006	chr6	69980477	69990477
chr6	38419400	38429400	chr6	38260099	38270099
chr6	158969955	158979955	chr6	158950848	158960848
chr6	56999780	57009780	chr6	55950669	55960669
chr6	152239562	152249562	chr6	151539016	151549016
chr6	41138834	41148834	chr6	40781861	40791861
chr6	30839626	30849626	chr6	30810902	30820902
chr6	149059352	149069352	chr6	148591032	148601032
chr6	29049466	29059466	chr6	28999968	29009968
chr6	121928125	121938125	chr6	121589413	121599413
chr6	90470445	90480445	chr6	90190973	90200973
chr6	46409931	46419931	chr6	45011435	45021435
chr6	117438301	117448301	chr6	116760595	116770595
chr6	16350902	16360902	chr6	16030590	16040590
chr6	20189576	20199576	chr6	19280491	19290491
chr6	35979904	35989904	chr6	35950145	35960145
chr6	120089991	120099991	chr6	119910433	119920433
chr6	85650245	85660245	chr6	85270883	85280883
chr6	43359624	43369624	chr6	43261456	43271456
chr6	125960455	125970455	chr6	125021394	125031394
chr6	142189955	142199955	chr6	142029538	142039538
chr6	34371255	34381255	chr6	34081075	34091075
chr6	79699941	79709941	chr6	78989925	78999925
chr6	163280437	163290437	chr6	162969517	162979517
chr6	79619288	79629288	chr6	78661121	78671121
chr6	116828232	116838232	chr6	116409024	116419024
chr6	47839759	47849759	chr6	47571079	47581079
chr6	118369648	118379648	chr6	117579777	117589777
chr6	65430829	65440829	chr6	64171523	64181523
chr6	156261430	156271430	chr6	155889739	155899739
chr6	153510786	153520786	chr6	153209502	153219502
chr6	10879557	10889557	chr6	10530903	10540903
chr6	7189916	7199916	chr6	6750748	6760748
chr6	2321524	2331524	chr6	1459517	1469517
chr6	34479086	34489086	chr6	34370271	34380271
chr6	98360672	98370672	chr6	97520400	97530400
chr6	171531209	171541209	chr6	171290591	171300591
chr6	128999808	129009808	chr6	128641162	128651162
chr6	113929873	113939873	chr6	113789919	113799919
chr6	43668545	43678545	chr6	43571044	43581044
chr6	27688950	27698950	chr6	27559937	27569937
chr6	73560274	73570274	chr6	73169791	73179791
chr6	100709359	100719359	chr6	100360391	100370391
chr6	129610747	129620747	chr6	129090129	129100129
chr6	138828321	138838321	chr6	138020928	138030928
chr6	56980857	56990857	chr6	56130117	56140117
chr6	20069056	20079056	chr6	19220548	19230548
chr6	12370112	12380112	chr6	11760206	11770206
chr6	26938984	26948984	chr6	26662129	26672129
chr6	2319880	2329880	chr6	1750487	1760487
chr6	56780093	56790093	chr6	56090819	56100819
chr6	27729717	27739717	chr6	27510830	27520830
chr6	163418973	163428973	chr6	163289779	163299779
chr6	128599161	128609161	chr6	127740882	127750882
chr6	130950069	130960069	chr6	130038646	130048646
chr6	159419997	159429997	chr6	159099927	159109927
chr6	86088870	86098870	chr6	85660567	85670567
chr6	55689728	55699728	chr6	54649297	54659297
chr6	134601409	134611409	chr6	134239731	134249731
chr6	49169115	49179115	chr6	48320412	48330412
chr6	33200804	33210804	chr6	32410619	32420619
chr6	46240244	46250244	chr6	45950044	45960044
chr6	159008474	159018474	chr6	159000457	159010457
chr6	46278262	46288262	chr6	45480062	45490062
chr6	51120557	51130557	chr6	50820483	50830483
chr6	141340198	141350198	chr6	141049500	141059500
chr6	174409110	174419110	chr6	173589450	173599450
chr6	163250620	163260620	chr6	163061268	163071268
chr6	120179536	120189536	chr6	119919157	119929157
chr6	113640846	113650846	chr6	113050500	113060500
chr6	33059868	33069868	chr6	32449878	32459878
chr6	164390428	164400428	chr6	164190925	164200925
chr6	175149870	175159870	chr6	174579114	174589114
chr6	163289993	163299993	chr6	163100292	163110292
chr6	44058927	44068927	chr6	44040008	44050008
chr6	155420218	155430218	chr6	155141276	155151276
chr6	1300414	1310414	chr6	759628	769628
chr6	102148912	102158912	chr6	100880221	100890221
chr6	12091071	12101071	chr6	11779919	11789919
chr6	163209116	163219116	chr6	163119591	163129591
chr6	3210959	3220959	chr6	3060701	3070701
chr6	12370240	12380240	chr6	11749623	11759623
chr6	78249191	78259191	chr6	78058491	78068491
chr6	120900807	120910807	chr6	120650319	120660319
chr6	151410194	151420194	chr6	150899037	150909037
chr6	79661155	79671155	chr6	78690553	78700553
chr6	128970381	128980381	chr6	128630897	128640897
chr6	132598513	132608513	chr6	131679300	131689300
chr6	153539824	153549824	chr6	153140770	153150770
chr6	77920315	77930315	chr6	76500130	76510130
chr6	11581842	11591842	chr6	11040816	11050816
chr6	129749176	129759176	chr6	129019818	129029818
chr6	42650073	42660073	chr6	42549608	42559608
chr6	85078836	85088836	chr6	83661154	83671154
chr6	85820767	85830767	chr6	85270906	85280906
chr6	163199986	163209986	chr6	163110915	163120915
chr6	31760173	31770173	chr6	31719992	31729992
chr6	119540537	119550537	chr6	118680224	118690224
chr6	34689548	34699548	chr6	34680193	34690193
chr6	85679601	85689601	chr6	85289964	85299964
chr6	40258549	40268549	chr6	40251372	40261372
chr6	20160005	20170005	chr6	19379722	19389722
chr6	39739237	39749237	chr6	39690143	39700143
chr6	141909326	141919326	chr6	141611457	141621457
chr6	21739407	21749407	chr6	20759955	20769955
chr6	162719833	162729833	chr6	162529432	162539432
chr6	126039158	126049158	chr6	124838572	124848572
chr6	99148612	99158612	chr6	98669654	98679654
chr6	79650593	79660593	chr6	78621028	78631028
chr6	23800652	23810652	chr6	22952109	22962109
chr6	14179624	14189624	chr6	13999678	14009678
chr6	156449913	156459913	chr6	155772233	155782233
chr6	77940621	77950621	chr6	76569494	76579494
chr6	124579829	124589829	chr6	124129715	124139715
chr6	112468884	112478884	chr6	112021290	112031290
chr6	140430997	140440997	chr6	140240543	140250543
chr6	52398609	52408609	chr6	51370642	51380642
chr6	92069932	92079932	chr6	90940704	90950704
chr6	79651128	79661128	chr6	78969812	78979812
chr6	35769218	35779218	chr6	35761042	35771042
chr6	104009547	104019547	chr6	103499589	103509589
chr6	45978558	45988558	chr6	45040472	45050472
chr6	99009220	99019220	chr6	98710390	98720390
chr6	129629259	129639259	chr6	129079866	129089866
chr6	91620522	91630522	chr6	91028591	91038591
chr6	102151296	102161296	chr6	101420135	101430135
chr6	110420971	110430971	chr6	110000867	110010867
chr6	113560544	113570544	chr6	113360038	113370038
chr6	33689173	33699173	chr6	33682867	33692867
chr6	85079833	85089833	chr6	84469943	84479943
chr6	4919100	4929100	chr6	4911120	4921120
chr6	128610107	128620107	chr6	127708372	127718372
chr6	26859417	26869417	chr6	26850984	26860984
chr6	160649629	160659629	chr6	159779661	159789661
chr6	10840001	10850001	chr6	10540266	10550266
chr6	164808779	164818779	chr6	164419500	164429500
chr6	134651602	134661602	chr6	134249694	134259694
chr6	156350336	156360336	chr6	155690504	155700504
chr6	34899371	34909371	chr6	34780978	34790978
chr6	93669826	93679826	chr6	93199654	93209654
chr6	31110203	31120203	chr6	31020875	31030875
chr6	126069988	126079988	chr6	124781139	124791139
chr6	25819436	25829436	chr6	25649624	25659624
chr6	147349281	147359281	chr6	146530576	146540576
chr6	49180137	49190137	chr6	48300704	48310704
chr6	163209592	163219592	chr6	163130772	163140772
chr6	10420408	10430408	chr6	9089600	9099600
chr6	10000145	10010145	chr6	9599526	9609526
chr6	113979876	113989876	chr6	113681773	113691773
chr6	26060172	26070172	chr6	25570083	25580083
chr6	147380303	147390303	chr6	146459178	146469178
chr6	74731122	74741122	chr6	74039148	74049148
chr6	103779158	103789158	chr6	103509756	103519756
chr6	26350514	26360514	chr6	26140014	26150014
chr6	155470481	155480481	chr6	155070544	155080544
chr6	40411097	40421097	chr6	39809468	39819468
chr6	33509571	33519571	chr6	33500694	33510694
chr6	110389837	110399837	chr6	110059971	110069971
chr6	34010435	34020435	chr6	33990188	34000188
chr6	33461156	33471156	chr6	33361070	33371070
chr6	88208500	88218500	chr6	87841383	87851383
chr6	1250169	1260169	chr6	581716	591716
chr6	73529142	73539142	chr6	73170510	73180510
chr6	154749197	154759197	chr6	154490511	154500511
chr6	33591033	33601033	chr6	33529554	33539554
chr6	123999032	124009032	chr6	123040701	123050701
chr6	119498706	119508706	chr6	118138534	118148534
chr6	163809315	163819315	chr6	163479129	163489129
chr6	84831060	84841060	chr6	83650867	83660867
chr6	171860045	171870045	chr6	171819784	171829784
chr6	37980432	37990432	chr6	37919781	37929781
chr6	2160675	2170675	chr6	1449386	1459386
chr6	12239906	12249906	chr6	11669921	11679921
chr6	35519599	35529599	chr6	35320048	35330048
chr6	175310008	175320008	chr6	174568582	174578582
chr6	77958804	77968804	chr6	76792101	76802101
chr6	44739423	44749423	chr6	44649329	44659329
chr6	40679206	40689206	chr6	40449027	40459027
chr6	132979728	132989728	chr6	131661272	131671272
chr6	12250069	12260069	chr6	11748319	11758319
chr6	114609220	114619220	chr6	114120731	114130731
chr6	133640140	133650140	chr6	133490533	133500533
chr6	145571042	145581042	chr6	144858672	144868672
chr6	33559026	33569026	chr6	33549945	33559945
chr6	50409305	50419305	chr6	50019706	50029706
chr6	31531339	31541339	chr6	31439745	31449745
chr6	136640979	136650979	chr6	136459883	136469883
chr6	119621560	119631560	chr6	118089489	118099489
chr6	98330351	98340351	chr6	96789741	96799741
chr6	117470215	117480215	chr6	116508136	116518136
chr6	136659889	136669889	chr6	136459935	136469935
chr6	23101436	23111436	chr6	22279737	22289737
chr6	33579863	33589863	chr6	33539753	33549753
chr6	80760333	80770333	chr6	80459885	80469885
chr6	152210196	152220196	chr6	151559904	151569904
chr6	158168709	158178709	chr6	157358680	157368680
chr6	109660101	109670101	chr6	109170843	109180843
chr6	98348784	98358784	chr6	97871545	97881545
chr6	136679471	136689471	chr6	136420676	136430676
chr6	82578523	82588523	chr6	81809956	81819956
chr6	102080200	102090200	chr6	100979723	100989723
chr6	156230273	156240273	chr6	155880480	155890480
chr6	20299710	20309710	chr6	18810454	18820454
chr6	46919894	46929894	chr6	46760031	46770031
chr6	99370238	99380238	chr6	98619600	98629600
chr6	72778181	72788181	chr6	71240736	71250736
chr6	46411972	46421972	chr6	45310307	45320307
chr6	26771003	26781003	chr6	26720198	26730198
chr6	110489295	110499295	chr6	109950121	109960121
chr6	51349859	51359859	chr6	51280695	51290695
chr6	125890158	125900158	chr6	125048055	125058055
chr6	43820648	43830648	chr6	43760699	43770699
chr6	153859180	153869180	chr6	153851153	153861153
chr6	50370276	50380276	chr6	50010617	50020617
chr6	141920654	141930654	chr6	141619125	141629125
chr6	43089197	43099197	chr6	42678992	42688992
chr6	5029917	5039917	chr6	4160644	4170644
chr6	154799454	154809454	chr6	154489306	154499306
chr6	99090083	99100083	chr6	98680910	98690910
chr6	93619549	93629549	chr6	93500033	93510033
chr6	94949317	94959317	chr6	93821495	93831495
chr6	102560303	102570303	chr6	102490118	102500118
chr6	27890887	27900887	chr6	27389375	27399375
chr6	55758436	55768436	chr6	55390530	55400530
chr6	27969576	27979576	chr6	27961178	27971178
chr6	117480705	117490705	chr6	116340154	116350154
chr6	52959575	52969575	chr6	52900762	52910762
chr6	138010622	138020622	chr6	137490123	137500123
chr6	151821396	151831396	chr6	151459823	151469823
chr6	145510074	145520074	chr6	144671104	144681104
chr6	27721755	27731755	chr6	27520645	27530645
chr6	86060306	86070306	chr6	85240452	85250452
chr6	114549252	114559252	chr6	114229900	114239900
chr6	137449718	137459718	chr6	137080426	137090426
chr6	142340245	142350245	chr6	142210379	142220379
chr6	139769775	139779775	chr6	139570120	139580120
chr6	122141038	122151038	chr6	121518249	121528249
chr6	14149261	14159261	chr6	14030627	14040627
chr6	103779948	103789948	chr6	103470019	103480019
chr6	46219519	46229519	chr6	45149522	45159522
chr6	92829135	92839135	chr6	92710689	92720689
chr6	99199711	99209711	chr6	98619138	98629138
chr6	12120571	12130571	chr6	11780314	11790314
chr6	17750236	17760236	chr6	17360969	17370969
chr6	148590805	148600805	chr6	148210117	148220117
chr6	31539613	31549613	chr6	31480214	31490214
chr6	147872203	147882203	chr6	147580720	147590720
chr6	44580582	44590582	chr6	44470996	44480996
chr6	148049652	148059652	chr6	147570217	147580217
chr6	17749833	17759833	chr6	17470699	17480699
chr6	15379593	15389593	chr6	14349363	14359363
chr6	92999776	93009776	chr6	92949842	92959842
chr6	156319219	156329219	chr6	155779964	155789964
chr6	1191220	1201220	chr6	799119	809119
chr6	148029519	148039519	chr6	147500333	147510333
chr6	125710347	125720347	chr6	125159515	125169515
chr6	56998904	57008904	chr6	55989054	55999054
chr6	173570039	173580039	chr6	173050393	173060393
chr6	159459162	159469162	chr6	159058657	159068657
chr6	130970595	130980595	chr6	130180566	130190566
chr6	99099191	99109191	chr6	98689362	98699362
chr6	37070047	37080047	chr6	37020114	37030114
chr6	4960948	4970948	chr6	4290374	4300374
chr6	18318812	18328812	chr6	18060230	18070230
chr6	87319355	87329355	chr6	86909020	86919020
chr6	79690014	79700014	chr6	78588006	78598006
chr6	169700298	169710298	chr6	168580218	168590218
chr6	174149498	174159498	chr6	173630621	173640621
chr6	12339156	12349156	chr6	11710531	11720531
chr6	27829739	27839739	chr6	27420766	27430766
chr6	142019652	142029652	chr6	141900887	141910887
chr6	150781235	150791235	chr6	150070762	150080762
chr6	15619619	15629619	chr6	14239696	14249696
chr6	31749306	31759306	chr6	31740777	31750777
chr6	46270619	46280619	chr6	45030493	45040493
chr6	52600631	52610631	chr6	51411173	51421173
chr6	161280335	161290335	chr6	160990837	161000837
chr6	38080037	38090037	chr6	37999865	38009865
chr6	141540868	141550868	chr6	141240332	141250332
chr6	11629064	11639064	chr6	11240783	11250783
chr6	15210489	15220489	chr6	14341240	14351240
chr6	46400658	46410658	chr6	45219061	45229061
chr6	113972330	113982330	chr6	113711381	113721381
chr6	30799078	30809078	chr6	30769159	30779159
chr6	35460450	35470450	chr6	35280415	35290415
chr6	108489325	108499325	chr6	108360416	108370416
chr6	175218853	175228853	chr6	174671032	174681032
chr6	107159935	107169935	chr6	106729690	106739690
chr6	138521662	138531662	chr6	138100774	138110774
chr6	119519423	119529423	chr6	118547092	118557092
chr6	79649885	79659885	chr6	78999726	79009726
chr6	126549746	126559746	chr6	126460187	126470187
chr6	35759554	35769554	chr6	35699696	35709696
chr6	28260353	28270353	chr6	28169434	28179434
chr6	147940127	147950127	chr6	147580442	147590442
chr6	14179644	14189644	chr6	14039487	14049487
chr6	43019813	43029813	chr6	42678681	42688681
chr6	88421104	88431104	chr6	87328690	87338690
chr6	136680689	136690689	chr6	136459570	136469570
chr6	99041081	99051081	chr6	98629750	98639750
chr6	15700291	15710291	chr6	14649916	14659916
chr6	73669978	73679978	chr6	72870240	72880240
chr6	169378973	169388973	chr6	168219994	168229994
chr6	117489246	117499246	chr6	116719893	116729893
chr6	52990371	53000371	chr6	52879873	52889873
chr6	43850321	43860321	chr6	43749754	43759754
chr6	16479830	16489830	chr6	15849695	15859695
chr6	6540301	6550301	chr6	6131308	6141308
chr6	135490100	135500100	chr6	134760634	134770634
chr6	10499292	10509292	chr6	9530357	9540357
chr6	90090800	90100800	chr6	89078641	89088641
chr6	31920228	31930228	chr6	31840263	31850263
chr6	117489652	117499652	chr6	116888817	116898817
chr6	138559938	138569938	chr6	138051041	138061041
chr6	118299403	118309403	chr6	117599713	117609713
chr6	161950402	161960402	chr6	161630523	161640523
chr6	163299469	163309469	chr6	163071401	163081401
chr6	95290418	95300418	chr6	93800936	93810936
chr6	77498934	77508934	chr6	76609450	76619450
chr6	19991412	20001412	chr6	19179745	19189745
chr6	78210727	78220727	chr6	78099584	78109584
chr6	46412129	46422129	chr6	45030248	45040248
chr6	42479730	42489730	chr6	42350779	42360779
chr6	2289037	2299037	chr6	1480578	1490578
chr6	86020969	86030969	chr6	85289343	85299343
chr6	52350591	52360591	chr6	51360327	51370327
chr6	30309673	30319673	chr6	30069331	30079331
chr6	152601627	152611627	chr6	152259794	152269794
chr6	152589302	152599302	chr6	151478177	151488177
chr6	29809449	29819449	chr6	29670009	29680009
chr6	163079537	163089537	chr6	163061509	163071509
chr6	163749979	163759979	chr6	163519313	163529313
chr6	125809802	125819802	chr6	125110098	125120098
chr6	124700176	124710176	chr6	124110123	124120123
chr6	148509285	148519285	chr6	148220327	148230327
chr6	7229929	7239929	chr6	6799046	6809046
chr6	34559289	34569289	chr6	34500649	34510649
chr6	29841062	29851062	chr6	29820374	29830374
chr6	136118944	136128944	chr6	135848898	135858898
chr6	46010469	46020469	chr6	45149224	45159224
chr6	53009082	53019082	chr6	52888571	52898571
chr6	56640933	56650933	chr6	56210038	56220038
chr6	41499982	41509982	chr6	41370766	41380766
chr6	99199397	99209397	chr6	99159908	99169908
chr6	114529805	114539805	chr6	114160589	114170589
chr6	45950950	45960950	chr6	45260595	45270595
chr6	93650935	93660935	chr6	93169455	93179455
chr6	149220333	149230333	chr6	148599481	148609481
chr6	152232914	152242914	chr6	151571585	151581585
chr6	112279319	112289319	chr6	112041022	112051022
chr6	31340252	31350252	chr6	31118801	31128801
chr6	162200096	162210096	chr6	161649483	161659483
chr6	33429097	33439097	chr6	33340792	33350792
chr6	173499179	173509179	chr6	173069311	173079311
chr6	137420452	137430452	chr6	136930839	136940839
chr6	162160598	162170598	chr6	162060138	162070138
chr6	130970507	130980507	chr6	129871445	129881445
chr6	50390879	50400879	chr6	50160450	50170450
chr6	128899589	128909589	chr6	128630804	128640804
chr6	112389669	112399669	chr6	112339437	112349437
chr6	2517751	2527751	chr6	1449540	1459540
chr6	55750641	55760641	chr6	55390752	55400752
chr6	34019749	34029749	chr6	33901196	33911196
chr6	2527642	2537642	chr6	1400050	1410050
chr6	100159727	100169727	chr6	99899944	99909944
chr6	98349953	98359953	chr6	96869927	96879927
chr6	163859030	163869030	chr6	163490445	163500445
chr6	34558993	34568993	chr6	34509906	34519906
chr6	35540473	35550473	chr6	35297481	35307481
chr6	124030415	124040415	chr6	122859633	122869633
chr6	36479897	36489897	chr6	36449074	36459074
chr6	153998251	154008251	chr6	153940581	153950581
chr6	164789132	164799132	chr6	164468234	164478234
chr6	1168686	1178686	chr6	790038	800038
chr6	86121010	86131010	chr6	85361524	85371524
chr6	29240191	29250191	chr6	29230853	29240853
chr6	135079988	135089988	chr6	134790212	134800212
chr6	13610299	13620299	chr6	13460777	13470777
chr6	148069776	148079776	chr6	147589772	147599772
chr6	102129525	102139525	chr6	100987986	100997986
chr6	121909969	121919969	chr6	121659048	121669048
chr6	30239552	30249552	chr6	29952328	29962328
chr6	93619851	93629851	chr6	93121047	93131047
chr6	72289649	72299649	chr6	71649127	71659127
chr6	130970440	130980440	chr6	130510498	130520498
chr6	46229746	46239746	chr6	45359874	45369874
chr6	145529925	145539925	chr6	144679298	144689298
chr6	86109907	86119907	chr6	85319813	85329813
chr6	160400119	160410119	chr6	160000197	160010197
chr6	157689102	157699102	chr6	157451718	157461718
chr6	122197560	122207560	chr6	121970844	121980844
chr6	52010598	52020598	chr6	51370786	51380786
chr6	98398453	98408453	chr6	96790332	96800332
chr6	169479651	169489651	chr6	168140235	168150235
chr6	119550867	119560867	chr6	117760268	117770268
chr6	117460924	117470924	chr6	116828721	116838721
chr6	16379134	16389134	chr6	15969682	15979682
chr6	156400343	156410343	chr6	155561751	155571751
chr6	169400154	169410154	chr6	168551187	168561187
chr6	117478867	117488867	chr6	116769808	116779808
chr6	138560026	138570026	chr6	138109886	138119886
chr6	103831284	103841284	chr6	103489863	103499863
chr6	113669931	113679931	chr6	113239507	113249507
chr6	44089467	44099467	chr6	44080638	44090638
chr6	119240028	119250028	chr6	118340370	118350370
chr6	163820656	163830656	chr6	163449792	163459792
chr6	12180803	12190803	chr6	11739305	11749305
chr6	146698676	146708676	chr6	146459570	146469570
chr6	51850130	51860130	chr6	51430336	51440336
chr6	34320008	34330008	chr6	34311170	34321170
chr6	15540352	15550352	chr6	14339297	14349297
chr6	20090744	20100744	chr6	19398726	19408726
chr6	88100595	88110595	chr6	87860823	87870823
chr6	143288756	143298756	chr6	143179783	143189783
chr6	31790743	31800743	chr6	31698720	31708720
chr6	109718779	109728779	chr6	108919960	108929960
chr6	150809269	150819269	chr6	150089683	150099683
chr6	30308447	30318447	chr6	30300925	30310925
chr6	16310020	16320020	chr6	16011134	16021134
chr6	31239965	31249965	chr6	31140209	31150209
chr6	121927458	121937458	chr6	121518748	121528748
chr6	117479514	117489514	chr6	116378298	116388298
chr6	128930080	128940080	chr6	128641344	128651344
chr6	12689555	12699555	chr6	11770283	11780283
chr6	122259000	122269000	chr6	121629998	121639998
chr6	119549643	119559643	chr6	118540413	118550413
chr6	135510866	135520866	chr6	134819783	134829783
chr6	25340003	25350003	chr6	25179857	25189857
chr6	50409717	50419717	chr6	50050155	50060155
chr6	12239973	12249973	chr6	11701210	11711210
chr6	125878200	125888200	chr6	125090670	125100670
chr6	119499575	119509575	chr6	118769517	118779517
chr6	71370353	71380353	chr6	71170141	71180141
chr6	33059736	33069736	chr6	32668955	32678955
chr6	164809235	164819235	chr6	164450403	164460403
chr6	161899639	161909639	chr6	161740759	161750759
chr6	115660254	115670254	chr6	114959738	114969738
chr6	125730400	125740400	chr6	124800768	124810768
chr6	81879636	81889636	chr6	81871160	81881160
chr6	169700572	169710572	chr6	168218807	168228807
chr6	14890126	14900126	chr6	14320198	14330198
chr6	114290238	114300238	chr6	114121020	114131020
chr6	1238549	1248549	chr6	760771	770771
chr6	26249519	26259519	chr6	25561601	25571601
chr6	40269359	40279359	chr6	39799145	39809145
chr6	125818803	125828803	chr6	125040369	125050369
chr6	15101042	15111042	chr6	14328333	14338333
chr6	138740276	138750276	chr6	138019717	138029717
chr6	3920107	3930107	chr6	3260465	3270465
chr6	4899821	4909821	chr6	4890611	4900611
chr6	161050430	161060430	chr6	159490763	159500763
chr6	161319682	161329682	chr6	161310366	161320366
chr6	115939373	115949373	chr6	115820230	115830230
chr6	1308653	1318653	chr6	569969	579969
chr6	138689484	138699484	chr6	138041078	138051078
chr6	15398651	15408651	chr6	14309948	14319948
chr6	80748716	80758716	chr6	80410917	80420917
chr6	27960278	27970278	chr6	27919892	27929892
chr6	77548720	77558720	chr6	76490444	76500444
chr6	33468972	33478972	chr6	33390668	33400668
chr6	130950370	130960370	chr6	129880511	129890511
chr6	113680836	113690836	chr6	113050099	113060099
chr6	72750777	72760777	chr6	71297643	71307643
chr6	124581278	124591278	chr6	122990106	123000106
chr6	150849480	150859480	chr6	150100888	150110888
chr6	12661703	12671703	chr6	12381925	12391925
chr6	34469896	34479896	chr6	34090647	34100647
chr6	157109106	157119106	chr6	156889384	156899384
chr6	72741433	72751433	chr6	71829706	71839706
chr6	111140329	111150329	chr6	110970750	110980750
chr6	111130354	111140354	chr6	110801907	110811907
chr6	56959988	56969988	chr6	56669628	56679628
chr6	15719868	15729868	chr6	14771729	14781729
chr6	128560875	128570875	chr6	127638463	127648463
chr6	77949490	77959490	chr6	76660194	76670194
chr6	109249501	109259501	chr6	108920529	108930529
chr6	54089594	54099594	chr6	53930902	53940902
chr6	132571005	132581005	chr6	131709541	131719541
chr6	140198964	140208964	chr6	140191299	140201299
chr6	102169402	102179402	chr6	101000662	101010662
chr6	152611768	152621768	chr6	152218860	152228860
chr6	105639265	105649265	chr6	104779539	104789539
chr6	10029813	10039813	chr6	9280076	9290076
chr6	111289787	111299787	chr6	111170416	111180416
chr6	54080749	54090749	chr6	53940022	53950022
chr6	138580413	138590413	chr6	138089423	138099423
chr6	108319861	108329861	chr6	108260997	108270997
chr6	5118784	5128784	chr6	4259826	4269826
chr6	21669104	21679104	chr6	20781529	20791529
chr6	140149972	140159972	chr6	139711234	139721234
chr6	44749798	44759798	chr6	44690766	44700766
chr6	80259550	80269550	chr6	78660020	78670020
chr6	125870903	125880903	chr6	125139871	125149871
chr6	30287929	30297929	chr6	30281482	30291482
chr6	25938838	25948838	chr6	25590272	25600272
chr6	43969429	43979429	chr6	43960978	43970978
chr6	12250577	12260577	chr6	11759566	11769566
chr6	115660357	115670357	chr6	115130003	115140003
chr6	87251025	87261025	chr6	86979895	86989895
chr6	130919548	130929548	chr6	130580000	130590000
chr6	14170079	14180079	chr6	13909648	13919648
chr6	27688785	27698785	chr6	27570243	27580243
chr6	147200119	147210119	chr6	146450421	146460421
chr6	110460253	110470253	chr6	109950477	109960477
chr6	143068812	143078812	chr6	142750181	142760181
chr6	93700303	93710303	chr6	93150065	93160065
chr6	3919754	3929754	chr6	3830632	3840632
chr6	113979168	113989168	chr6	113689515	113699515
chr6	138719857	138729857	chr6	138110644	138120644
chr6	44461002	44471002	chr6	44239852	44249852
chr6	15749472	15759472	chr6	14210259	14220259
chr6	39761346	39771346	chr6	39592020	39602020
chr6	117520464	117530464	chr6	115858374	115868374
chr6	138370073	138380073	chr6	138080301	138090301
chr6	14789659	14799659	chr6	14430805	14440805
chr6	101681190	101691190	chr6	100779972	100789972
chr6	160569992	160579992	chr6	159511189	159521189
chr6	163760566	163770566	chr6	163549510	163559510
chr6	47839594	47849594	chr6	47640538	47650538
chr6	141899264	141909264	chr6	141589930	141599930
chr6	135520578	135530578	chr6	134790826	134800826
chr6	110419843	110429843	chr6	110139484	110149484
chr6	155410265	155420265	chr6	155069527	155079527
chr6	40250845	40260845	chr6	39849212	39859212
chr6	134529467	134539467	chr6	134239459	134249459
chr6	85640001	85650001	chr6	85260656	85270656
chr6	126068928	126078928	chr6	125030073	125040073
chr6	112920712	112930712	chr6	112728781	112738781
chr6	125910358	125920358	chr6	124779659	124789659
chr6	123679424	123689424	chr6	122839658	122849658
chr6	46410203	46420203	chr6	45120670	45130670
chr6	93650425	93660425	chr6	93309573	93319573
chr6	91650458	91660458	chr6	91029467	91039467
chr6	46359419	46369419	chr6	45158024	45168024
chr6	86120840	86130840	chr6	85189856	85199856
chr6	52570256	52580256	chr6	51830185	51840185
chr6	119530719	119540719	chr6	118249679	118259679
chr6	15661451	15671451	chr6	14520239	14530239
chr6	13689385	13699385	chr6	13429817	13439817
chr6	152610812	152620812	chr6	152250094	152260094
chr6	46170458	46180458	chr6	45130030	45140030
chr6	22989894	22999894	chr6	21778119	21788119
chr6	140681421	140691421	chr6	140549556	140559556
chr6	70789345	70799345	chr6	69460134	69470134
chr6	15319511	15329511	chr6	14328690	14338690
chr6	2278802	2288802	chr6	1491735	1501735
chr6	5389673	5399673	chr6	5250912	5260912
chr6	117500786	117510786	chr6	116001590	116011590
chr6	28120461	28130461	chr6	27380155	27390155
chr6	99159209	99169209	chr6	98648761	98658761
chr6	28469982	28479982	chr6	28461089	28471089
chr6	17789760	17799760	chr6	17331546	17341546
chr6	14829707	14839707	chr6	14328438	14338438
chr6	33749591	33759591	chr6	33740639	33750639
chr6	128520364	128530364	chr6	127490731	127500731
chr6	110426836	110436836	chr6	110020646	110030646
chr6	157698943	157708943	chr6	157359644	157369644
chr6	73661370	73671370	chr6	72957916	72967916
chr6	41260398	41270398	chr6	40438824	40448824
chr6	150850601	150860601	chr6	150068894	150078894
chr6	125739772	125749772	chr6	125069241	125079241
chr6	138019615	138029615	chr6	137500011	137510011
chr6	154879094	154889094	chr6	154449250	154459250
chr6	105619393	105629393	chr6	104629688	104639688
chr6	156400194	156410194	chr6	155929083	155939083
chr6	159401003	159411003	chr6	159059695	159069695
chr6	147431011	147441011	chr6	146459311	146469311
chr6	118579886	118589886	chr6	117598118	117608118
chr6	56710173	56720173	chr6	56110228	56120228
chr6	87212404	87222404	chr6	86960921	86970921
chr6	70809623	70819623	chr6	70220513	70230513
chr6	41239121	41249121	chr6	40431114	40441114
chr6	127100561	127110561	chr6	126609247	126619247
chr6	147280811	147290811	chr6	146449179	146459179
chr6	26479512	26489512	chr6	26391073	26401073
chr6	2501349	2511349	chr6	1449391	1459391
chr6	81900012	81910012	chr6	81891196	81901196
chr6	98368954	98378954	chr6	97721401	97731401
chr6	77580899	77590899	chr6	76469688	76479688
chr6	136169720	136179720	chr6	135780601	135790601
chr6	56648646	56658646	chr6	56210088	56220088
chr6	43888167	43898167	chr6	43880656	43890656
chr6	20240319	20250319	chr6	19150922	19160922
chr6	21960487	21970487	chr6	21951064	21961064
chr6	119441003	119451003	chr6	118489785	118499785
chr6	129090173	129100173	chr6	128641809	128651809
chr6	29590094	29600094	chr6	29310012	29320012
chr6	129519654	129529654	chr6	129130285	129140285
chr6	109969732	109979732	chr6	109880132	109890132
chr6	105689270	105699270	chr6	104769784	104779784
chr6	87659385	87669385	chr6	87510702	87520702
chr6	2540952	2550952	chr6	1509181	1519181
chr6	98368810	98378810	chr6	97871325	97881325
chr6	108509369	108519369	chr6	108339774	108349774
chr6	37619436	37629436	chr6	37348934	37358934
chr6	126139803	126149803	chr6	125080050	125090050
chr6	54099127	54109127	chr6	53779381	53789381
chr6	31619616	31629616	chr6	31480827	31490827
chr6	145519623	145529623	chr6	144580218	144590218
chr6	158989832	158999832	chr6	158949727	158959727
chr6	137810039	137820039	chr6	137499227	137509227
chr6	156529971	156539971	chr6	155780736	155790736
chr6	18708977	18718977	chr6	18530129	18540129
chr6	158980376	158990376	chr6	158850594	158860594
chr6	134980736	134990736	chr6	134809940	134819940
chr6	77930162	77940162	chr6	77108870	77118870
chr6	125829609	125839609	chr6	124780401	124790401
chr6	142180535	142190535	chr6	142028857	142038857
chr6	102108477	102118477	chr6	100959611	100969611
chr6	43010920	43020920	chr6	42781070	42791070
chr6	155459184	155469184	chr6	155059729	155069729
chr6	163689383	163699383	chr6	163468436	163478436
chr6	7140510	7150510	chr6	6712122	6722122
chr6	43857684	43867684	chr6	43709348	43719348
chr6	164079854	164089854	chr6	164060373	164070373
chr6	38930952	38940952	chr6	38659647	38669647
chr6	2369157	2379157	chr6	1447902	1457902
chr6	154900310	154910310	chr6	154430710	154440710
chr6	28049083	28059083	chr6	27369555	27379555
chr6	71220517	71230517	chr6	69649456	69659456
chr6	137779731	137789731	chr6	136800310	136810310
chr6	161971231	161981231	chr6	161621186	161631186
chr6	15408950	15418950	chr6	14421043	14431043
chr6	123820911	123830911	chr6	122858625	122868625
chr6	92309252	92319252	chr6	92291125	92301125
chr6	34828791	34838791	chr6	34568489	34578489
chr6	109518678	109528678	chr6	108920883	108930883
chr6	169388072	169398072	chr6	168530240	168540240
chr6	130969095	130979095	chr6	130061528	130071528
chr6	135480349	135490349	chr6	135099621	135109621
chr6	115590607	115600607	chr6	115339949	115349949
chr6	26899671	26909671	chr6	26759542	26769542
chr6	72750281	72760281	chr6	71840433	71850433
chr6	81891374	81901374	chr6	81839771	81849771
chr6	16380817	16390817	chr6	16080792	16090792
chr6	70798828	70808828	chr6	69610629	69620629
chr6	139780326	139790326	chr6	139479983	139489983
chr6	37568756	37578756	chr6	37459393	37469393
chr6	35469371	35479371	chr6	35339655	35349655
chr6	38990481	39000481	chr6	38619370	38629370
chr6	108480562	108490562	chr6	108470078	108480078
chr6	44451063	44461063	chr6	44320282	44330282
chr6	111388955	111398955	chr6	111380459	111390459
chr6	99099141	99109141	chr6	98649344	98659344
chr6	139349336	139359336	chr6	139049028	139059028
chr6	81160117	81170117	chr6	80481468	80491468
chr6	93669771	93679771	chr6	93178637	93188637
chr6	28010232	28020232	chr6	27979587	27989587
chr6	30489996	30499996	chr6	30450008	30460008
chr6	78179895	78189895	chr6	78099959	78109959
chr6	136639741	136649741	chr6	136440386	136450386
chr6	99129976	99139976	chr6	98620361	98630361
chr6	7619689	7629689	chr6	7319741	7329741
chr6	18310880	18320880	chr6	18130642	18140642
chr6	28270472	28280472	chr6	28198873	28208873
chr6	157090343	157100343	chr6	156830625	156840625
chr6	49329949	49339949	chr6	48640043	48650043
chr6	92989416	92999416	chr6	92910226	92920226
chr6	108489948	108499948	chr6	108409240	108419240
chr6	86029472	86039472	chr6	85279808	85289808
chr6	154411283	154421283	chr6	154249434	154259434
chr6	126119060	126129060	chr6	125060305	125070305
chr6	109990787	110000787	chr6	109839362	109849362
chr6	53009650	53019650	chr6	52900380	52910380
chr6	7640663	7650663	chr6	7310125	7320125
chr6	31239501	31249501	chr6	31189948	31199948
chr6	175309619	175319619	chr6	174450069	174460069
chr6	26850622	26860622	chr6	26699977	26709977
chr6	20129336	20139336	chr6	19249643	19259643
chr6	87200092	87210092	chr6	86960303	86970303
chr6	54148854	54158854	chr6	53791431	53801431
chr6	5059201	5069201	chr6	4270252	4280252
chr6	117519366	117529366	chr6	116500125	116510125
chr6	17839313	17849313	chr6	17350600	17360600
chr6	90510431	90520431	chr6	90170521	90180521
chr6	29779509	29789509	chr6	29680123	29690123
chr6	106169120	106179120	chr6	104630736	104640736
chr6	12630112	12640112	chr6	11759850	11769850
chr6	15787654	15797654	chr6	14760946	14770946
chr6	16320357	16330357	chr6	15840764	15850764
chr6	29220034	29230034	chr6	29190625	29200625
chr6	21819947	21829947	chr6	21090016	21100016
chr6	49370823	49380823	chr6	48320517	48330517
chr6	6519761	6529761	chr6	6101094	6111094
chr6	2460959	2470959	chr6	1388664	1398664
chr6	159320318	159330318	chr6	159120246	159130246
chr6	35729162	35739162	chr6	35679705	35689705
chr6	109188918	109198918	chr6	108939678	108949678
chr6	34369790	34379790	chr6	34040365	34050365
chr6	27280131	27290131	chr6	27250380	27260380
chr6	15650189	15660189	chr6	14859026	14869026
chr6	128151483	128161483	chr6	127580729	127590729
chr6	31071157	31081157	chr6	30928841	30938841
chr6	28242527	28252527	chr6	28149039	28159039
chr6	9989477	9999477	chr6	9311118	9321118
chr6	162369514	162379514	chr6	161960336	161970336
chr6	7050403	7060403	chr6	6740235	6750235
chr6	72698991	72708991	chr6	71571323	71581323
chr6	134959778	134969778	chr6	134891051	134901051
chr6	54939119	54949119	chr6	54629751	54639751
chr6	126000859	126010859	chr6	125060144	125070144
chr6	49971256	49981256	chr6	49100447	49110447
chr6	126580379	126590379	chr6	126460379	126470379
chr6	101759695	101769695	chr6	100730899	100740899
chr6	37899025	37909025	chr6	37891679	37901679
chr6	49369070	49379070	chr6	48299518	48309518
chr6	31249854	31259854	chr6	31140468	31150468
chr6	146041520	146051520	chr6	145589377	145599377
chr6	27689016	27699016	chr6	27650389	27660389
chr6	93491959	93501959	chr6	93170391	93180391
chr6	95862310	95872310	chr6	95209020	95219020
chr6	159380100	159390100	chr6	159120150	159130150
chr6	163910135	163920135	chr6	163449824	163459824
chr6	12160553	12170553	chr6	11729496	11739496
chr6	169370862	169380862	chr6	168519927	168529927
chr6	1148781	1158781	chr6	768369	778369
chr6	17819582	17829582	chr6	17359660	17369660
chr6	15380567	15390567	chr6	14360954	14370954
chr6	130460701	130470701	chr6	130179465	130189465
chr6	151419820	151429820	chr6	150930118	150940118
chr6	117488923	117498923	chr6	116479732	116489732
chr6	38429837	38439837	chr6	38199972	38209972
chr6	86209124	86219124	chr6	85228843	85238843
chr6	2332068	2342068	chr6	1481001	1491001
chr6	70938934	70948934	chr6	69610832	69620832
chr6	35969510	35979510	chr6	35940074	35950074
chr6	49949777	49959777	chr6	49379863	49389863
chr6	161259995	161269995	chr6	161100278	161110278
chr6	167979527	167989527	chr6	167840108	167850108
chr6	99259448	99269448	chr6	98668819	98678819
chr6	119528824	119538824	chr6	118148135	118158135
chr6	77979213	77989213	chr6	76350152	76360152
chr6	153890468	153900468	chr6	153850269	153860269
chr6	92960054	92970054	chr6	92840232	92850232
chr6	46437266	46447266	chr6	45189073	45199073
chr6	20138814	20148814	chr6	19250610	19260610
chr6	32980515	32990515	chr6	32669819	32679819
chr6	109420198	109430198	chr6	108920315	108930315
chr6	156429242	156439242	chr6	155759627	155769627
chr6	164730085	164740085	chr6	164441999	164451999
chr6	19140620	19150620	chr6	18799888	18809888
chr6	147939924	147949924	chr6	147560319	147570319
chr6	46288711	46298711	chr6	45169593	45179593
chr6	93068649	93078649	chr6	93060628	93070628
chr6	17250906	17260906	chr6	16708788	16718788
chr6	29740375	29750375	chr6	29491674	29501674
chr6	34701702	34711702	chr6	34489731	34499731
chr6	125829900	125839900	chr6	124969499	124979499
chr6	119549350	119559350	chr6	118332686	118342686
chr6	91599466	91609466	chr6	91091546	91101546
chr6	113629911	113639911	chr6	113059675	113069675
chr6	170600125	170610125	chr6	170419240	170429240
chr6	34449837	34459837	chr6	34320019	34330019
chr6	15790428	15800428	chr6	14169470	14179470
chr6	44270032	44280032	chr6	44170993	44180993
chr6	97331568	97341568	chr6	96691112	96701112
chr6	41469237	41479237	chr6	41349913	41359913
chr6	109740750	109750750	chr6	108888912	108898912
chr6	98929995	98939995	chr6	98649899	98659899
chr6	152239671	152249671	chr6	151460522	151470522
chr6	91409908	91419908	chr6	91080840	91090840
chr6	16359448	16369448	chr6	15958870	15968870
chr6	2340558	2350558	chr6	1779253	1789253
chr6	39550469	39560469	chr6	39479846	39489846
chr6	126069141	126079141	chr6	125048779	125058779
chr6	134650171	134660171	chr6	134209800	134219800
chr6	53289735	53299735	chr6	52890014	52900014
chr6	33029845	33039845	chr6	32701540	32711540
chr6	154441153	154451153	chr6	154160097	154170097
chr6	170120352	170130352	chr6	169919187	169929187
chr6	141509683	141519683	chr6	141171248	141181248
chr6	25819007	25829007	chr6	25600098	25610098
chr6	148520897	148530897	chr6	148169439	148179439
chr6	79619510	79629510	chr6	78839068	78849068
chr6	28029738	28039738	chr6	27389812	27399812
chr6	41251263	41261263	chr6	40460860	40470860
chr6	27020106	27030106	chr6	26980284	26990284
chr6	169359575	169369575	chr6	168108349	168118349
chr6	2278482	2288482	chr6	1420324	1430324
chr6	44769501	44779501	chr6	44631554	44641554
chr6	116938909	116948909	chr6	116399145	116409145
chr6	19809651	19819651	chr6	19199677	19209677
chr6	20150826	20160826	chr6	19199638	19209638
chr6	20079717	20089717	chr6	19240353	19250353
chr6	138460452	138470452	chr6	138069912	138079912
chr6	117531134	117541134	chr6	116362232	116372232
chr6	128568853	128578853	chr6	127149173	127159173
chr6	127059585	127069585	chr6	126698510	126708510
chr6	174439037	174449037	chr6	174430607	174440607
chr6	128970060	128980060	chr6	128658050	128668050
chr6	70949066	70959066	chr6	69630733	69640733
chr6	132520644	132530644	chr6	131670498	131680498
chr6	15009641	15019641	chr6	14339952	14349952
chr6	119521055	119531055	chr6	118411551	118421551
chr6	133889966	133899966	chr6	133498120	133508120
chr6	145520064	145530064	chr6	144699782	144709782
chr6	15409318	15419318	chr6	14238713	14248713
chr6	109720315	109730315	chr6	108880748	108890748
chr6	115599833	115609833	chr6	115370012	115380012
chr6	2367244	2377244	chr6	1590673	1600673
chr6	107189772	107199772	chr6	106580975	106590975
chr6	40268994	40278994	chr6	39790900	39800900
chr6	137329486	137339486	chr6	136770882	136780882
chr6	47500679	47510679	chr6	47259116	47269116
chr6	97369698	97379698	chr6	96779968	96789968
chr6	81289484	81299484	chr6	80411020	80421020
chr6	3720060	3730060	chr6	3381516	3391516
chr6	159350061	159360061	chr6	159080903	159090903
chr6	73990402	74000402	chr6	73839539	73849539
chr6	98359777	98369777	chr6	96729917	96739917
chr6	105668722	105678722	chr6	104700832	104710832
chr6	82929480	82939480	chr6	82920938	82930938
chr6	133219697	133229697	chr6	131858755	131868755
chr6	26860096	26870096	chr6	26770089	26780089
chr6	161270495	161280495	chr6	161019810	161029810
chr6	105742198	105752198	chr6	104789834	104799834
chr6	33049420	33059420	chr6	32678807	32688807
chr6	128569716	128579716	chr6	127641374	127651374
chr6	173548663	173558663	chr6	173109461	173119461
chr6	53310254	53320254	chr6	52990397	53000397
chr6	7320704	7330704	chr6	6760058	6770058
chr6	147820477	147830477	chr6	147610808	147620808
chr6	40160136	40170136	chr6	39839775	39849775
chr6	151411072	151421072	chr6	150910593	150920593
chr6	12510460	12520460	chr6	11689347	11699347
chr6	45939411	45949411	chr6	45000512	45010512
chr6	128540625	128550625	chr6	127570442	127580442
chr6	5038743	5048743	chr6	4279923	4289923
chr6	2240429	2250429	chr6	1420707	1430707
chr6	132491058	132501058	chr6	131651476	131661476
chr6	1261355	1271355	chr6	659078	669078
chr6	125849015	125859015	chr6	125109157	125119157
chr6	135446989	135456989	chr6	134920682	134930682
chr6	102269396	102279396	chr6	100821291	100831291
chr6	95008389	95018389	chr6	93841971	93851971
chr6	113990406	114000406	chr6	113749575	113759575
chr6	12267817	12277817	chr6	11700238	11710238
chr6	29179819	29189819	chr6	29160351	29170351
chr6	125928902	125938902	chr6	125089563	125099563
chr6	117519483	117529483	chr6	116270631	116280631
chr6	139800261	139810261	chr6	139448493	139458493
chr6	80259232	80269232	chr6	78578142	78588142
chr6	85779672	85789672	chr6	85260308	85270308
chr6	15719162	15729162	chr6	14228616	14238616
chr6	163270223	163280223	chr6	162981557	162991557
chr6	145559785	145569785	chr6	144720845	144730845
chr6	70809953	70819953	chr6	70228837	70238837
chr6	108501021	108511021	chr6	108219084	108229084
chr6	44820188	44830188	chr6	44799344	44809344
chr6	15159421	15169421	chr6	14328891	14338891
chr6	102099341	102109341	chr6	100987813	100997813
chr6	113948566	113958566	chr6	113050611	113060611
chr6	127108956	127118956	chr6	126460582	126470582
chr6	5030095	5040095	chr6	4381872	4391872
chr6	135550010	135560010	chr6	134829926	134839926
chr6	44450411	44460411	chr6	44190366	44200366
chr6	108409005	108419005	chr6	108390538	108400538
chr6	156439226	156449226	chr6	155827393	155837393
chr6	164770192	164780192	chr6	164381073	164391073
chr6	109349080	109359080	chr6	108920888	108930888
chr6	128600228	128610228	chr6	127580126	127590126
chr6	103909447	103919447	chr6	103450010	103460010
chr6	158111038	158121038	chr6	157359918	157369918
chr6	15150017	15160017	chr6	14309590	14319590
chr6	43809424	43819424	chr6	43740485	43750485
chr6	7270998	7280998	chr6	6899893	6909893
chr6	5040340	5050340	chr6	4389061	4399061
chr6	125560537	125570537	chr6	125170291	125180291
chr6	37458862	37468862	chr6	37450268	37460268
chr6	56982112	56992112	chr6	56062778	56072778
chr6	9919061	9929061	chr6	9021313	9031313
chr6	120200247	120210247	chr6	119840833	119850833
chr6	36857985	36867985	chr6	36800368	36810368
chr6	129539840	129549840	chr6	129329871	129339871
chr6	134660685	134670685	chr6	134249140	134259140
chr6	155020745	155030745	chr6	155004241	155014241
chr6	77568778	77578778	chr6	76470572	76480572
chr6	98349222	98359222	chr6	96949583	96959583
chr6	49339548	49349548	chr6	48490862	48500862
chr6	118588988	118598988	chr6	117600080	117610080
chr6	20018544	20028544	chr6	19997805	20007805
chr6	15791913	15801913	chr6	14429731	14439731
chr6	30729576	30739576	chr6	30608792	30618792
chr6	3689775	3699775	chr6	3299736	3309736
chr6	84780347	84790347	chr6	83578318	83588318
chr6	136119374	136129374	chr6	135880017	135890017
chr6	142431034	142441034	chr6	142350341	142360341
chr6	136068812	136078812	chr6	135870376	135880376
chr6	44949399	44959399	chr6	44930553	44940553
chr6	102059368	102069368	chr6	100988972	100998972
chr6	140170877	140180877	chr6	139409949	139419949
chr6	169380036	169390036	chr6	168039618	168049618
chr6	87829811	87839811	chr6	87519997	87529997
chr6	44489692	44499692	chr6	44330297	44340297
chr6	142151126	142161126	chr6	142042273	142052273
chr6	97471467	97481467	chr6	96840158	96850158
chr6	38089893	38099893	chr6	37990161	38000161
chr6	37649182	37659182	chr6	37630324	37640324
chr6	47511138	47521138	chr6	47369004	47379004
chr6	102160492	102170492	chr6	101211250	101221250
chr6	102120553	102130553	chr6	101259603	101269603
chr6	34529621	34539621	chr6	34520007	34530007
chr6	5409909	5419909	chr6	5198774	5208774
chr6	51948234	51958234	chr6	51371532	51381532
chr6	34449524	34459524	chr6	34440631	34450631
chr6	43300832	43310832	chr6	43130047	43140047
chr6	115619541	115629541	chr6	115280224	115290224
chr6	27319808	27329808	chr6	27310970	27320970
chr6	92801022	92811022	chr6	92680808	92690808
chr6	117501405	117511405	chr6	115990572	116000572
chr6	43999536	44009536	chr6	43709426	43719426
chr6	25340203	25350203	chr6	25209569	25219569
chr6	78270450	78280450	chr6	78010646	78020646
chr6	134599781	134609781	chr6	134221607	134231607
chr6	85670111	85680111	chr6	85299777	85309777
chr6	33409473	33419473	chr6	33320292	33330292
chr6	1293557	1303557	chr6	650848	660848
chr6	43818974	43828974	chr6	43778395	43788395
chr6	12990099	13000099	chr6	12690409	12700409
chr6	119539592	119549592	chr6	118299946	118309946
chr6	1280516	1290516	chr6	438813	448813
chr6	88399569	88409569	chr6	87398871	87408871
chr6	15790029	15800029	chr6	14509088	14519088
chr6	46330765	46340765	chr6	45099225	45109225
chr6	43998468	44008468	chr6	43990827	44000827
chr6	125829092	125839092	chr6	124839670	124849670
chr6	152097499	152107499	chr6	151611486	151621486
chr6	130959122	130969122	chr6	130179128	130189128
chr6	12661209	12671209	chr6	11739458	11749458
chr6	42910904	42920904	chr6	42748936	42758936
chr6	158970346	158980346	chr6	158879618	158889618
chr6	130940127	130950127	chr6	130429801	130439801
chr6	25839756	25849756	chr6	25561328	25571328
chr6	151321747	151331747	chr6	150899463	150909463
chr6	77970117	77980117	chr6	76498862	76508862
chr6	152520477	152530477	chr6	152309746	152319746
chr6	148019582	148029582	chr6	147951538	147961538
chr6	49350535	49360535	chr6	48311204	48321204
chr6	140160530	140170530	chr6	139369982	139379982
chr6	91629395	91639395	chr6	90941419	90951419
chr6	117431260	117441260	chr6	117009309	117019309
chr6	132459530	132469530	chr6	131600292	131610292
chr6	15220145	15230145	chr6	14289691	14299691
chr6	108459203	108469203	chr6	108399319	108409319
chr6	14750126	14760126	chr6	14329663	14339663
chr6	28279559	28289559	chr6	28199384	28209384
chr6	34869777	34879777	chr6	34850540	34860540
chr6	161940445	161950445	chr6	161640076	161650076
chr6	117500706	117510706	chr6	116949571	116959571
chr6	39790446	39800446	chr6	39630260	39640260
chr6	91449814	91459814	chr6	91020755	91030755
chr6	35719568	35729568	chr6	35711506	35721506
chr6	5399909	5409909	chr6	5139700	5149700
chr6	174140395	174150395	chr6	173600135	173610135
chr6	95860140	95870140	chr6	95118902	95128902
chr6	99098526	99108526	chr6	98680161	98690161
chr6	10770569	10780569	chr6	10559528	10569528
chr6	31769233	31779233	chr6	31760646	31770646
chr6	125830768	125840768	chr6	124740090	124750090
chr6	101750468	101760468	chr6	100821496	100831496
chr6	220060	230060	chr6	50002	60002
chr6	163290541	163300541	chr6	163000166	163010166
chr6	1088680	1098680	chr6	671813	681813
chr6	77959661	77969661	chr6	76540767	76550767
chr6	23010542	23020542	chr6	21878658	21888658
chr6	116969450	116979450	chr6	116400603	116410603
chr6	169329297	169339297	chr6	168469489	168479489
chr6	173481366	173491366	chr6	173099961	173109961
chr6	28408930	28418930	chr6	28389975	28399975
chr6	7310915	7320915	chr6	6749216	6759216
chr6	105818342	105828342	chr6	104689689	104699689
chr6	2609723	2619723	chr6	1449036	1459036
chr6	135519696	135529696	chr6	134700863	134710863
chr6	105668494	105678494	chr6	104749451	104759451
chr6	46109611	46119611	chr6	45180559	45190559
chr6	163269355	163279355	chr6	162990117	163000117
chr6	153619102	153629102	chr6	153160351	153170351
chr6	102169095	102179095	chr6	101040567	101050567
chr6	80710085	80720085	chr6	80679849	80689849
chr6	17291399	17301399	chr6	16639328	16649328
chr6	156399384	156409384	chr6	155772566	155782566
chr6	110019105	110029105	chr6	109789358	109799358
chr6	142709569	142719569	chr6	142349878	142359878
chr6	110419348	110429348	chr6	109871443	109881443
chr6	84942635	84952635	chr6	84239402	84249402
chr6	77899680	77909680	chr6	77110141	77120141
chr6	46221881	46231881	chr6	45120299	45130299
chr6	156407976	156417976	chr6	155568866	155578866
chr6	155420552	155430552	chr6	155039594	155049594
chr6	6570799	6580799	chr6	5478117	5488117
chr6	147279483	147289483	chr6	146590243	146600243
chr6	105751350	105761350	chr6	104640142	104650142
chr6	27829852	27839852	chr6	27390139	27400139
chr6	13709932	13719932	chr6	13459875	13469875
chr6	149669777	149679777	chr6	148609546	148619546
chr6	34890271	34900271	chr6	34850620	34860620
chr6	26639612	26649612	chr6	26549627	26559627
chr6	161192046	161202046	chr6	161139781	161149781
chr6	40350144	40360144	chr6	39800104	39810104
chr6	40311148	40321148	chr6	39867685	39877685
chr6	132440669	132450669	chr6	131649396	131659396
chr6	160570286	160580286	chr6	159499815	159509815
chr6	46148571	46158571	chr6	45181162	45191162
chr6	21780076	21790076	chr6	20781156	20791156
chr6	6520075	6530075	chr6	6240409	6250409
chr6	12219356	12229356	chr6	11680291	11690291
chr6	57550547	57560547	chr6	57350792	57360792
chr6	16400155	16410155	chr6	15720019	15730019
chr6	15719983	15729983	chr6	14259554	14269554
chr6	52020006	52030006	chr6	51359740	51369740
chr6	138611337	138621337	chr6	138050433	138060433
chr6	115670621	115680621	chr6	115080017	115090017
chr6	44459856	44469856	chr6	44359865	44369865
chr6	155400284	155410284	chr6	155190435	155200435
chr6	12339189	12349189	chr6	11759270	11769270
chr6	28110932	28120932	chr6	27370313	27380313
chr6	126069540	126079540	chr6	124809988	124819988
chr6	100330935	100340935	chr6	100210244	100220244
chr6	3140600	3150600	chr6	3109790	3119790
chr6	28759501	28769501	chr6	28730403	28740403
chr6	117501386	117511386	chr6	116539430	116549430
chr6	25819504	25829504	chr6	25680617	25690617
chr6	38108390	38118390	chr6	37890587	37900587
chr6	28249092	28259092	chr6	28199544	28209544
chr6	154099837	154109837	chr6	154020615	154030615
chr6	130949306	130959306	chr6	130569801	130579801
chr6	37610304	37620304	chr6	37270112	37280112
chr6	47150501	47160501	chr6	46950063	46960063
chr6	43050556	43060556	chr6	42690484	42700484
chr6	101229295	101239295	chr6	100749443	100759443
chr6	127069763	127079763	chr6	126580642	126590642
chr6	78880473	78890473	chr6	78678357	78688357
chr6	21810781	21820781	chr6	20789590	20799590
chr6	168169868	168179868	chr6	167570298	167580298
chr6	136159080	136169080	chr6	135857467	135867467
chr6	23808240	23818240	chr6	22628930	22638930
chr6	5309215	5319215	chr6	5300911	5310911
chr6	56759293	56769293	chr6	56140117	56150117
chr6	40201845	40211845	chr6	39830609	39840609
chr6	128518552	128528552	chr6	127521510	127531510
chr6	74760620	74770620	chr6	74189876	74199876
chr6	105510208	105520208	chr6	104750482	104760482
chr6	33089411	33099411	chr6	32950047	32960047
chr6	172009686	172019686	chr6	171748141	171758141
chr6	7320839	7330839	chr6	6712305	6722305
chr6	27359484	27369484	chr6	26559499	26569499
chr6	34299350	34309350	chr6	34109170	34119170
chr6	10810890	10820890	chr6	10559756	10569756
chr6	70489698	70499698	chr6	69610809	69620809
chr6	117478493	117488493	chr6	115969502	115979502
chr6	27889882	27899882	chr6	27770827	27780827
chr6	93591210	93601210	chr6	93500278	93510278
chr6	125739785	125749785	chr6	125119892	125129892
chr6	30979488	30989488	chr6	30939715	30949715
chr6	85812987	85822987	chr6	85269138	85279138
chr6	70928017	70938017	chr6	69469318	69479318
chr6	85749620	85759620	chr6	85279498	85289498
chr6	82390977	82400977	chr6	81830527	81840527
chr6	140150859	140160859	chr6	139589344	139599344
chr6	101980026	101990026	chr6	101018226	101028226
chr6	98950382	98960382	chr6	98680772	98690772
chr6	41069599	41079599	chr6	40411805	40421805
chr6	105708716	105718716	chr6	104770175	104780175
chr6	44949227	44959227	chr6	44940490	44950490
chr6	117390833	117400833	chr6	116320550	116330550
chr6	156269527	156279527	chr6	155799113	155809113
chr6	113610162	113620162	chr6	113049987	113059987
chr6	28429037	28439037	chr6	28421195	28431195
chr6	156491236	156501236	chr6	155689557	155699557
chr6	77580149	77590149	chr6	76670410	76680410
chr6	133250615	133260615	chr6	132599352	132609352
chr6	25829347	25839347	chr6	25541933	25551933
chr6	109740780	109750780	chr6	108951007	108961007
chr6	86178978	86188978	chr6	85259807	85269807
chr6	156480475	156490475	chr6	155851302	155861302
chr6	37120105	37130105	chr6	37050417	37060417
chr6	38899189	38909189	chr6	38459502	38469502
chr6	171930352	171940352	chr6	171790465	171800465
chr6	20268969	20278969	chr6	19119579	19129579
chr6	70808387	70818387	chr6	69729716	69739716
chr6	31268568	31278568	chr6	31149187	31159187
chr6	166550242	166560242	chr6	166119631	166129631
chr6	50400012	50410012	chr6	50040340	50050340
chr6	141550465	141560465	chr6	141019374	141029374
chr6	164271170	164281170	chr6	164129569	164139569
chr6	49999790	50009790	chr6	48320098	48330098
chr6	152039786	152049786	chr6	151461067	151471067
chr6	28959636	28969636	chr6	28950100	28960100
chr6	118461284	118471284	chr6	117581791	117591791
chr6	91419556	91429556	chr6	91070639	91080639
chr6	153030084	153040084	chr6	152799887	152809887
chr6	78220013	78230013	chr6	78028499	78038499
chr6	30858917	30868917	chr6	30809872	30819872
chr6	10489194	10499194	chr6	10480487	10490487
chr6	159389187	159399187	chr6	159130163	159140163
chr6	10439641	10449641	chr6	10100154	10110154
chr6	114009190	114019190	chr6	113749738	113759738
chr6	112310004	112320004	chr6	112011408	112021408
chr6	142309689	142319689	chr6	142019931	142029931
chr6	78270627	78280627	chr6	77970758	77980758
chr6	77949720	77959720	chr6	76560472	76570472
chr6	113989655	113999655	chr6	113131161	113141161
chr6	128469501	128479501	chr6	127121729	127131729
chr6	130949141	130959141	chr6	130620315	130630315
chr6	15731104	15741104	chr6	14422349	14432349
chr6	43339597	43349597	chr6	43190252	43200252
chr6	39769670	39779670	chr6	39568981	39578981
chr6	75309572	75319572	chr6	75070161	75080161
chr6	77950105	77960105	chr6	76818703	76828703
chr6	174320068	174330068	chr6	173631120	173641120
chr6	143839899	143849899	chr6	143350681	143360681
chr6	90569263	90579263	chr6	90229782	90239782
chr6	54099728	54109728	chr6	53890586	53900586
chr6	121469038	121479038	chr6	121119731	121129731
chr6	70507640	70517640	chr6	69571194	69581194
chr6	71070162	71080162	chr6	70040103	70050103
chr6	28168983	28178983	chr6	28149087	28159087
chr6	9970347	9980347	chr6	8570546	8580546
chr6	115920411	115930411	chr6	115800292	115810292
chr6	20080119	20090119	chr6	19229326	19239326
chr6	23078528	23088528	chr6	21749249	21759249
chr6	125839061	125849061	chr6	124839824	124849824
chr6	135349090	135359090	chr6	135128227	135138227
chr6	114539608	114549608	chr6	114100311	114110311
chr6	113640369	113650369	chr6	113267307	113277307
chr6	93670111	93680111	chr6	93500625	93510625
chr6	46258652	46268652	chr6	45009965	45019965
chr6	140859337	140869337	chr6	140840582	140850582
chr6	119989993	119999993	chr6	119919532	119929532
chr6	86080579	86090579	chr6	85390000	85400000
chr6	117419303	117429303	chr6	116360382	116370382
chr6	102091218	102101218	chr6	100940348	100950348
chr6	29908956	29918956	chr6	29879841	29889841
chr6	140099848	140109848	chr6	139849625	139859625
chr6	14189544	14199544	chr6	14010682	14020682
chr6	20129994	20139994	chr6	19379573	19389573
chr6	102390896	102400896	chr6	100787744	100797744
chr6	40780096	40790096	chr6	39829707	39839707
chr6	54299606	54309606	chr6	54169580	54179580
chr6	117460469	117470469	chr6	116850321	116860321
chr6	25349828	25359828	chr6	25220520	25230520
chr6	98420559	98430559	chr6	96761120	96771120
chr6	22109320	22119320	chr6	22068150	22078150
chr6	41108115	41118115	chr6	40440249	40450249
chr6	105750551	105760551	chr6	104712036	104722036
chr6	70810079	70820079	chr6	69808396	69818396
chr6	132581220	132591220	chr6	131700817	131710817
chr6	115461164	115471164	chr6	115320350	115330350
chr6	169362162	169372162	chr6	168078428	168088428
chr6	122250078	122260078	chr6	121961463	121971463
chr6	115671292	115681292	chr6	115271249	115281249
chr6	56680101	56690101	chr6	56180163	56190163
chr6	32059396	32069396	chr6	31800363	31810363
chr6	34349183	34359183	chr6	34069143	34079143
chr6	132989604	132999604	chr6	131630736	131640736
chr6	119540546	119550546	chr6	118420918	118430918
chr6	46469170	46479170	chr6	45180166	45190166
chr6	132968954	132978954	chr6	131610826	131620826
chr6	76280515	76290515	chr6	76170292	76180292
chr6	25359489	25369489	chr6	25140258	25150258
chr6	55749601	55759601	chr6	55330444	55340444
chr6	43809718	43819718	chr6	43760256	43770256
chr6	99148684	99158684	chr6	98620217	98630217
chr6	118771494	118781494	chr6	117640040	117650040
chr6	12718415	12728415	chr6	11668269	11678269
chr6	132460337	132470337	chr6	131660714	131670714
chr6	34289805	34299805	chr6	34080923	34090923
chr6	134760148	134770148	chr6	134220920	134230920
chr6	102150464	102160464	chr6	101058504	101068504
chr6	127081000	127091000	chr6	126671289	126681289
chr6	132609482	132619482	chr6	131549913	131559913
chr6	125868658	125878658	chr6	124787503	124797503
chr6	169401776	169411776	chr6	167979856	167989856
chr6	149190788	149200788	chr6	148599850	148609850
chr6	56959408	56969408	chr6	56129407	56139407
chr6	43908657	43918657	chr6	43901794	43911794
chr6	137439514	137449514	chr6	137070811	137080811
chr6	112160056	112170056	chr6	112059740	112069740
chr6	80250795	80260795	chr6	78731199	78741199
chr6	140127570	140137570	chr6	139398975	139408975
chr6	56998852	57008852	chr6	56178321	56188321
chr6	144799572	144809572	chr6	143620328	143630328
chr6	25359501	25369501	chr6	25169723	25179723
chr6	18330126	18340126	chr6	18019637	18029637
chr6	20100741	20110741	chr6	19241246	19251246
chr6	101660928	101670928	chr6	100999571	101009571
chr6	130911006	130921006	chr6	130618459	130628459
chr6	87190047	87200047	chr6	86949983	86959983
chr6	77931370	77941370	chr6	76371172	76381172
chr6	11529854	11539854	chr6	11240280	11250280
chr6	90049949	90059949	chr6	88998076	89008076
chr6	45930778	45940778	chr6	45040127	45050127
chr6	103789997	103799997	chr6	103460969	103470969
chr6	135812915	135822915	chr6	135629676	135639676
chr6	163911339	163921339	chr6	163508944	163518944
chr6	127048913	127058913	chr6	126600056	126610056
chr6	13659406	13669406	chr6	13470245	13480245
chr6	114610592	114620592	chr6	114151403	114161403
chr6	77969161	77979161	chr6	76460259	76470259
chr6	11600355	11610355	chr6	11151236	11161236
chr6	98422128	98432128	chr6	96969407	96979407
chr6	34260074	34270074	chr6	34180369	34190369
chr6	12979986	12989986	chr6	12717958	12727958
chr6	125919197	125929197	chr6	124780323	124790323
chr6	147340398	147350398	chr6	146478946	146488946
chr6	117500677	117510677	chr6	116330483	116340483
chr6	15699367	15709367	chr6	14199909	14209909
chr6	67749243	67759243	chr6	66749201	66759201
chr6	12690836	12700836	chr6	11859848	11869848
chr6	48590269	48600269	chr6	48330884	48340884
chr6	30378886	30388886	chr6	30309842	30319842
chr6	52618237	52628237	chr6	51390739	51400739
chr6	23790501	23800501	chr6	22879382	22889382
chr6	44940078	44950078	chr6	44919442	44929442
chr6	117461413	117471413	chr6	116970565	116980565
chr6	157671897	157681897	chr6	157389833	157399833
chr6	27510797	27520797	chr6	27379115	27389115
chr6	106009991	106019991	chr6	104820935	104830935
chr6	138751615	138761615	chr6	138169524	138179524
chr6	29710127	29720127	chr6	29328689	29338689
chr6	6518640	6528640	chr6	6038715	6048715
chr6	112909921	112919921	chr6	112750459	112760459
chr6	72750706	72760706	chr6	71449904	71459904
chr6	148050202	148060202	chr6	147540374	147550374
chr6	28940655	28950655	chr6	28931868	28941868
chr6	134159991	134169991	chr6	134126534	134136534
chr6	105248753	105258753	chr6	104769116	104779116
chr6	40239300	40249300	chr6	39799649	39809649
chr6	119549541	119559541	chr6	118478798	118488798
chr6	93620049	93630049	chr6	93179237	93189237
chr6	17789985	17799985	chr6	17419625	17429625
chr6	34239362	34249362	chr6	34159973	34169973
chr6	70810182	70820182	chr6	70251228	70261228
chr6	156140307	156150307	chr6	155949289	155959289
chr6	15669061	15679061	chr6	14370022	14380022
chr6	12709724	12719724	chr6	12240668	12250668
chr6	90051238	90061238	chr6	89051817	89061817
chr6	77910661	77920661	chr6	76430460	76440460
chr6	20099870	20109870	chr6	19571463	19581463
chr6	47170944	47180944	chr6	46949907	46959907
chr6	141540384	141550384	chr6	141109719	141119719
chr6	169405983	169415983	chr6	168508535	168518535
chr6	99240915	99250915	chr6	98650044	98660044
chr6	28279812	28289812	chr6	28148625	28158625
chr6	46329236	46339236	chr6	45030568	45040568
chr6	6520129	6530129	chr6	6120371	6130371
chr6	139930537	139940537	chr6	139580542	139590542
chr6	109588829	109598829	chr6	108889948	108899948
chr6	137798172	137808172	chr6	136931277	136941277
chr6	44270359	44280359	chr6	44201724	44211724
chr6	162420132	162430132	chr6	161628522	161638522
chr6	13720059	13730059	chr6	13460648	13470648
chr6	25031073	25041073	chr6	24880021	24890021
chr6	112320406	112330406	chr6	112110210	112120210
chr6	57579462	57589462	chr6	57370325	57380325
chr6	123840220	123850220	chr6	123019093	123029093
chr6	113640775	113650775	chr6	113210400	113220400
chr6	10529757	10539757	chr6	9299905	9309905
chr6	37649183	37659183	chr6	37640308	37650308
chr6	145549482	145559482	chr6	145279317	145289317
chr6	52482143	52492143	chr6	51370029	51380029
chr6	2250339	2260339	chr6	1410556	1420556
chr6	29760815	29770815	chr6	29340885	29350885
chr6	17709901	17719901	chr6	17350088	17360088
chr6	160381659	160391659	chr6	159839622	159849622
chr6	115660201	115670201	chr6	115100106	115110106
chr6	16220310	16230310	chr6	15970761	15980761
chr6	153948888	153958888	chr6	153941210	153951210
chr6	122249976	122259976	chr6	121999701	122009701
chr6	12281729	12291729	chr6	11739713	11749713
chr6	40101379	40111379	chr6	39840163	39850163
chr6	44560738	44570738	chr6	44279955	44289955
chr6	112589957	112599957	chr6	112268795	112278795
chr6	47857911	47867911	chr6	47611800	47621800
chr6	136170102	136180102	chr6	135850379	135860379
chr6	108501787	108511787	chr6	108360534	108370534
chr6	75789744	75799744	chr6	75319969	75329969
chr6	110490235	110500235	chr6	109798238	109808238
chr6	108519185	108529185	chr6	108370526	108380526
chr6	153080810	153090810	chr6	152689441	152699441
chr6	78240035	78250035	chr6	78040746	78050746
chr6	29790051	29800051	chr6	29679568	29689568
chr6	145539508	145549508	chr6	144020409	144030409
chr6	149670572	149680572	chr6	149309512	149319512
chr6	33689523	33699523	chr6	33640613	33650613
chr6	101649504	101659504	chr6	101020285	101030285
chr6	113950210	113960210	chr6	113659196	113669196
chr6	153569084	153579084	chr6	153130068	153140068
chr6	20240049	20250049	chr6	19208973	19218973
chr6	136029562	136039562	chr6	135859306	135869306
chr6	136679783	136689783	chr6	136440319	136450319
chr6	133129196	133139196	chr6	131709227	131719227
chr6	57470369	57480369	chr6	57420391	57430391
chr6	134159769	134169769	chr6	134120846	134130846
chr6	95349242	95359242	chr6	93821218	93831218
chr6	117470350	117480350	chr6	116600738	116610738
chr6	120109520	120119520	chr6	119911352	119921352
chr6	118288872	118298872	chr6	117568759	117578759
chr6	70669826	70679826	chr6	69259702	69269702
chr6	130911329	130921329	chr6	130640421	130650421
chr6	115670735	115680735	chr6	114959863	114969863
chr6	70890599	70900599	chr6	69649856	69659856
chr6	28580263	28590263	chr6	28329469	28339469
chr6	145538915	145548915	chr6	144660149	144670149
chr6	2967031	2977031	chr6	2961045	2971045
chr6	97319887	97329887	chr6	96969441	96979441
chr6	3939829	3949829	chr6	3750389	3760389
chr6	53190219	53200219	chr6	53010698	53020698
chr6	98349946	98359946	chr6	97920438	97930438
chr6	79699390	79709390	chr6	79019868	79029868
chr6	44511606	44521606	chr6	44279526	44289526
chr6	41040330	41050330	chr6	40781411	40791411
chr6	135431896	135441896	chr6	134840983	134850983
chr6	5040062	5050062	chr6	4270572	4280572
chr6	17749834	17759834	chr6	17339636	17349636
chr6	105640002	105650002	chr6	104699757	104709757
chr6	49959268	49969268	chr6	49380267	49390267
chr6	45988476	45998476	chr6	45030034	45040034
chr6	15758321	15768321	chr6	15741152	15751152
chr6	40290690	40300690	chr6	39869671	39879671
chr6	169649380	169659380	chr6	168640584	168650584
chr6	44749378	44759378	chr6	44699442	44709442
chr6	100730306	100740306	chr6	100480410	100490410
chr6	35779544	35789544	chr6	35710971	35720971
chr6	119529240	119539240	chr6	119239857	119249857
chr6	125731067	125741067	chr6	125199190	125209190
chr6	165949387	165959387	chr6	165800318	165810318
chr6	31260803	31270803	chr6	31118555	31128555
chr6	133237938	133247938	chr6	131600705	131610705
chr6	70891595	70901595	chr6	70170146	70180146
chr6	102140259	102150259	chr6	101410165	101420165
chr6	11582016	11592016	chr6	11009635	11019635
chr6	109510988	109520988	chr6	108929994	108939994
chr6	37999858	38009858	chr6	37890550	37900550
chr6	77919351	77929351	chr6	77660778	77670778
chr6	118367595	118377595	chr6	117620941	117630941
chr6	152499243	152509243	chr6	152309738	152319738
chr6	145540222	145550222	chr6	144899423	144909423
chr6	35770821	35780821	chr6	35672430	35682430
chr6	42958779	42968779	chr6	42720005	42730005
chr6	36550031	36560031	chr6	36517166	36527166
chr6	125979882	125989882	chr6	125088843	125098843
chr6	138870101	138880101	chr6	138050619	138060619
chr6	152160136	152170136	chr6	151580138	151590138
chr6	132669660	132679660	chr6	131581711	131591711
chr6	7589941	7599941	chr6	7429923	7439923
chr6	145519118	145529118	chr6	143991420	144001420
chr6	104571079	104581079	chr6	103439798	103449798
chr6	162850551	162860551	chr6	162529571	162539571
chr6	15680898	15690898	chr6	14501541	14511541
chr6	15769375	15779375	chr6	14100004	14110004
chr6	153491096	153501096	chr6	153170490	153180490
chr6	126011184	126021184	chr6	125090059	125100059
chr6	76281046	76291046	chr6	76229969	76239969
chr6	15789755	15799755	chr6	14287800	14297800
chr6	147289925	147299925	chr6	146709876	146719876
chr6	50381143	50391143	chr6	50011020	50021020
chr6	49339132	49349132	chr6	48260998	48270998
chr6	3941419	3951419	chr6	3269324	3279324
chr6	125960786	125970786	chr6	124869932	124879932
chr6	117489223	117499223	chr6	116389785	116399785
chr6	33510510	33520510	chr6	33489702	33499702
chr6	70948280	70958280	chr6	69691559	69701559
chr6	25860630	25870630	chr6	25629428	25639428
chr6	148019593	148029593	chr6	147980494	147990494
chr6	21869451	21879451	chr6	20788907	20798907
chr6	150749169	150759169	chr6	150060246	150070246
chr6	13380078	13390078	chr6	13009402	13019402
chr6	117290487	117300487	chr6	116390583	116400583
chr6	102399691	102409691	chr6	100810740	100820740
chr6	47489490	47499490	chr6	47390110	47400110
chr6	117001531	117011531	chr6	116391896	116401896
chr6	100689228	100699228	chr6	100378624	100388624
chr6	99219047	99229047	chr6	98689750	98699750
chr6	123819810	123829810	chr6	123099738	123109738
chr6	126091149	126101149	chr6	124969900	124979900
chr6	44860725	44870725	chr6	44820670	44830670
chr6	55911036	55921036	chr6	55418811	55428811
chr6	13659613	13669613	chr6	13429813	13439813
chr6	51911538	51921538	chr6	51400624	51410624
chr6	100340180	100350180	chr6	100199963	100209963
chr6	52618190	52628190	chr6	51469642	51479642
chr6	70810402	70820402	chr6	69649524	69659524
chr6	37229752	37239752	chr6	37179942	37189942
chr6	41278738	41288738	chr6	40410237	40420237
chr6	150760173	150770173	chr6	150140652	150150652
chr6	32088466	32098466	chr6	31869474	31879474
chr6	150839549	150849549	chr6	150109990	150119990
chr6	153689199	153699199	chr6	153681314	153691314
chr6	157059830	157069830	chr6	156869711	156879711
chr6	57559580	57569580	chr6	57480617	57490617
chr6	37808901	37818901	chr6	37800585	37810585
chr6	28109483	28119483	chr6	27349709	27359709
chr6	70669215	70679215	chr6	69540754	69550754
chr6	137451135	137461135	chr6	136990725	137000725
chr6	117469162	117479162	chr6	116550029	116560029
chr6	117509973	117519973	chr6	116370477	116380477
chr6	25030459	25040459	chr6	24860979	24870979
chr6	129749671	129759671	chr6	129072754	129082754
chr6	20189531	20199531	chr6	18889129	18899129
chr6	92570217	92580217	chr6	92350396	92360396
chr6	127500576	127510576	chr6	127140647	127150647
chr6	137741147	137751147	chr6	136729695	136739695
chr6	125021634	125031634	chr6	124779974	124789974
chr6	7058485	7068485	chr6	6729641	6739641
chr6	153529656	153539656	chr6	153329939	153339939
chr6	28869542	28879542	chr6	28821434	28831434
chr6	124588744	124598744	chr6	124048377	124058377
chr6	8980516	8990516	chr6	8159556	8169556
chr6	32078958	32088958	chr6	32060250	32070250
chr6	102190321	102200321	chr6	100811316	100821316
chr6	48960894	48970894	chr6	48320607	48330607
chr6	7839903	7849903	chr6	7698448	7708448
chr6	97518909	97528909	chr6	96669304	96679304
chr6	117469437	117479437	chr6	116539099	116549099
chr6	110480093	110490093	chr6	109788979	109798979
chr6	98329754	98339754	chr6	97539480	97549480
chr6	16310214	16320214	chr6	15849177	15859177
chr6	37209725	37219725	chr6	37200609	37210609
chr6	137401301	137411301	chr6	136892617	136902617
chr6	15720227	15730227	chr6	14860096	14870096
chr6	20160150	20170150	chr6	19330275	19340275
chr6	12390172	12400172	chr6	11708875	11718875
chr6	156459073	156469073	chr6	155808962	155818962
chr6	98360377	98370377	chr6	96790106	96800106
chr6	154401307	154411307	chr6	154109862	154119862
chr6	125560007	125570007	chr6	125158991	125168991
chr6	31260263	31270263	chr6	31140267	31150267
chr6	38411082	38421082	chr6	38260379	38270379
chr6	155529531	155539531	chr6	155520551	155530551
chr6	156330549	156340549	chr6	155771289	155781289
chr6	165720331	165730331	chr6	165280601	165290601
chr6	44098615	44108615	chr6	44090305	44100305
chr6	41649944	41659944	chr6	41568409	41578409
chr6	33119141	33129141	chr6	32598927	32608927
chr6	30818599	30828599	chr6	30811207	30821207
chr6	43669064	43679064	chr6	43511182	43521182
chr6	2850838	2860838	chr6	2739129	2749129
chr6	130960017	130970017	chr6	130519934	130529934
chr6	44588833	44598833	chr6	44497992	44507992
chr6	109690938	109700938	chr6	108838812	108848812
chr6	12370974	12380974	chr6	11729291	11739291
chr6	93620084	93630084	chr6	93140438	93150438
chr6	121920354	121930354	chr6	121519285	121529285
chr6	122221772	122231772	chr6	121990456	122000456
chr6	118891864	118901864	chr6	117620285	117630285
chr6	77960036	77970036	chr6	76369751	76379751
chr6	130950133	130960133	chr6	130170232	130180232
chr6	34369905	34379905	chr6	34089978	34099978
chr6	154899188	154909188	chr6	154509572	154519572
chr6	46347190	46357190	chr6	45149959	45159959
chr6	158218294	158228294	chr6	157379535	157389535
chr6	28029746	28039746	chr6	26551153	26561153
chr6	128608775	128618775	chr6	127628231	127638231
chr6	79760696	79770696	chr6	78958869	78968869
chr6	42369161	42379161	chr6	42300833	42310833
chr6	36578903	36588903	chr6	36499568	36509568
chr6	104570730	104580730	chr6	103469085	103479085
chr6	70848618	70858618	chr6	69889626	69899626
chr6	169510997	169520997	chr6	168530016	168540016
chr6	35510295	35520295	chr6	35320029	35330029
chr6	81859919	81869919	chr6	81830516	81840516
chr6	133620182	133630182	chr6	133490081	133500081
chr6	1328763	1338763	chr6	490181	500181
chr6	140149188	140159188	chr6	139490212	139500212
chr6	29868662	29878662	chr6	29860684	29870684
chr6	36409331	36419331	chr6	36389739	36399739
chr6	52581088	52591088	chr6	51419120	51429120
chr6	70789252	70799252	chr6	70088801	70098801
chr6	47510245	47520245	chr6	47380707	47390707
chr6	147960932	147970932	chr6	147581601	147591601
chr6	46259597	46269597	chr6	45042286	45052286
chr6	127479344	127489344	chr6	127140179	127150179
chr6	152620158	152630158	chr6	152268958	152278958
chr6	92769118	92779118	chr6	92681740	92691740
chr6	77968463	77978463	chr6	76491442	76501442
chr6	2379716	2389716	chr6	1620808	1630808
chr6	34370164	34380164	chr6	34280423	34290423
chr6	37638776	37648776	chr6	37390323	37400323
chr6	100150296	100160296	chr6	99819684	99829684
chr6	171948973	171958973	chr6	171769873	171779873
chr6	1738685	1748685	chr6	1459572	1469572
chr6	25349662	25359662	chr6	25140244	25150244
chr6	117489931	117499931	chr6	116790417	116800417
chr6	127059362	127069362	chr6	126649642	126659642
chr6	15670066	15680066	chr6	14399947	14409947
chr6	174200616	174210616	chr6	173639931	173649931
chr6	107899780	107909780	chr6	107739173	107749173
chr6	56561233	56571233	chr6	56129977	56139977
chr6	127420705	127430705	chr6	127159582	127169582
chr6	106159314	106169314	chr6	104631677	104641677
chr6	154679800	154689800	chr6	154498706	154508706
chr6	77881064	77891064	chr6	76511226	76521226
chr6	14800751	14810751	chr6	14300454	14310454
chr6	85030451	85040451	chr6	84800534	84810534
chr6	24559382	24569382	chr6	24399280	24409280
chr6	117509740	117519740	chr6	115969563	115979563
chr6	10460785	10470785	chr6	10310183	10320183
chr6	175292216	175302216	chr6	174690767	174700767
chr6	164808871	164818871	chr6	164391323	164401323
chr6	84780848	84790848	chr6	84229026	84239026
chr6	65459942	65469942	chr6	65080288	65090288
chr6	50369623	50379623	chr6	50098740	50108740
chr6	43000703	43010703	chr6	42729800	42739800
chr6	70808961	70818961	chr6	69529917	69539917
chr6	126050978	126060978	chr6	125090042	125100042
chr6	38100734	38110734	chr6	38000512	38010512
chr6	15640601	15650601	chr6	14719356	14729356
chr6	156370097	156380097	chr6	155739760	155749760
chr6	34019200	34029200	chr6	34010844	34020844
chr6	123860051	123870051	chr6	122899655	122909655
chr6	31239859	31249859	chr6	31159833	31169833
chr6	39789862	39799862	chr6	39619269	39629269
chr6	50390500	50400500	chr6	50089551	50099551
chr6	49950007	49960007	chr6	49399357	49409357
chr6	46280982	46290982	chr6	45309717	45319717
chr6	86108792	86118792	chr6	85379014	85389014
chr6	77390443	77400443	chr6	76639077	76649077
chr6	2439582	2449582	chr6	1441524	1451524
chr6	170581430	170591430	chr6	170390602	170400602
chr6	77700247	77710247	chr6	76541971	76551971
chr6	44429398	44439398	chr6	44291398	44301398
chr6	128570275	128580275	chr6	127789581	127799581
chr6	109718889	109728889	chr6	108871021	108881021
chr6	47759483	47769483	chr6	47620041	47630041
chr6	44749280	44759280	chr6	44710377	44720377
chr6	36081063	36091063	chr6	35879369	35889369
chr6	78270049	78280049	chr6	77998218	78008218
chr6	77958623	77968623	chr6	76449184	76459184
chr6	38100414	38110414	chr6	37898860	37908860
chr6	49580887	49590887	chr6	48320085	48330085
chr6	14170231	14180231	chr6	13900111	13910111
chr6	25310389	25320389	chr6	25279349	25289349
chr6	93460257	93470257	chr6	93139469	93149469
chr6	172370136	172380136	chr6	172009546	172019546
chr6	137959673	137969673	chr6	137830691	137840691
chr6	44569666	44579666	chr6	44480706	44490706
chr6	114799249	114809249	chr6	114630435	114640435
chr6	100299652	100309652	chr6	99840029	99850029
chr6	15718622	15728622	chr6	14340939	14350939
chr6	97380021	97390021	chr6	96800346	96810346
chr6	56739429	56749429	chr6	55998853	56008853
chr6	2339131	2349131	chr6	1700188	1710188
chr6	77780401	77790401	chr6	76500735	76510735
chr6	174229029	174239029	chr6	173630002	173640002
chr6	152200300	152210300	chr6	151539035	151549035
chr6	97340205	97350205	chr6	96859295	96869295
chr6	112570533	112580533	chr6	112330525	112340525
chr6	126020348	126030348	chr6	125079758	125089758
chr6	160520929	160530929	chr6	159509999	159519999
chr6	156351051	156361051	chr6	155809707	155819707
chr6	85639321	85649321	chr6	85289884	85299884
chr6	7209298	7219298	chr6	6720660	6730660
chr6	119459627	119469627	chr6	118390363	118400363
chr6	143939171	143949171	chr6	143338770	143348770
chr6	33270330	33280330	chr6	33250454	33260454
chr6	120068947	120078947	chr6	119919898	119929898
chr6	38941062	38951062	chr6	38129876	38139876
chr6	72369533	72379533	chr6	71437901	71447901
chr6	154810277	154820277	chr6	154489772	154499772
chr6	28279525	28289525	chr6	28139932	28149932
chr6	105829033	105839033	chr6	104790857	104800857
chr6	33950159	33960159	chr6	33910248	33920248
chr6	86081153	86091153	chr6	85280233	85290233
chr6	78389195	78399195	chr6	78380927	78390927
chr6	117500916	117510916	chr6	116700502	116710502
chr6	105609225	105619225	chr6	104740184	104750184
chr6	41620749	41630749	chr6	41600377	41610377
chr6	138468832	138478832	chr6	138080770	138090770
chr6	49959853	49969853	chr6	49200075	49210075
chr6	117451383	117461383	chr6	116449103	116459103
chr6	44599445	44609445	chr6	44320746	44330746
chr6	119699132	119709132	chr6	118250982	118260982
chr6	13669901	13679901	chr6	13460512	13470512
chr6	112260560	112270560	chr6	112078785	112088785
chr6	151260447	151270447	chr6	150920306	150930306
chr6	2368973	2378973	chr6	1429852	1439852
chr6	102360426	102370426	chr6	100939306	100949306
chr6	86108969	86118969	chr6	85480017	85490017
chr6	173481126	173491126	chr6	173018051	173028051
chr6	102191223	102201223	chr6	100749358	100759358
chr6	137380643	137390643	chr6	136819725	136829725
chr6	109409490	109419490	chr6	108909903	108919903
chr6	165419588	165429588	chr6	165110427	165120427
chr6	2331030	2341030	chr6	1520252	1530252
chr6	126030729	126040729	chr6	124839231	124849231
chr6	87269270	87279270	chr6	87000090	87010090
chr6	145530128	145540128	chr6	144749629	144759629
chr6	29800007	29810007	chr6	29689871	29699871
chr6	82619878	82629878	chr6	82409150	82419150
chr6	163950853	163960853	chr6	163449684	163459684
chr6	42999647	43009647	chr6	42670141	42680141
chr6	40340539	40350539	chr6	39878983	39888983
chr6	114007805	114017805	chr6	113089585	113099585
chr6	135420497	135430497	chr6	134849175	134859175
chr6	110469885	110479885	chr6	110019823	110029823
chr6	163780011	163790011	chr6	163519055	163529055
chr6	15339285	15349285	chr6	14369294	14379294
chr6	175050897	175060897	chr6	174569841	174579841
chr6	129760439	129770439	chr6	129561473	129571473
chr6	46290184	46300184	chr6	45159181	45169181
chr6	40019086	40029086	chr6	39861496	39871496
chr6	34880881	34890881	chr6	34780084	34790084
chr6	135470387	135480387	chr6	135030710	135040710
chr6	44120442	44130442	chr6	44109855	44119855
chr6	70920056	70930056	chr6	69609348	69619348
chr6	110340342	110350342	chr6	110168973	110178973
chr6	128429707	128439707	chr6	127820710	127830710
chr6	119081374	119091374	chr6	117829835	117839835
chr6	101849026	101859026	chr6	100911804	100921804
chr6	20110894	20120894	chr6	19249712	19259712
chr6	111180703	111190703	chr6	110741002	110751002
chr6	7238404	7248404	chr6	6712609	6722609
chr6	125918834	125928834	chr6	125068878	125078878
chr6	141841103	141851103	chr6	141599193	141609193
chr6	110399782	110409782	chr6	110079879	110089879
chr6	12339618	12349618	chr6	11790908	11800908
chr6	16300288	16310288	chr6	15940050	15950050
chr6	161489148	161499148	chr6	161480653	161490653
chr6	130940752	130950752	chr6	130530319	130540319
chr6	27811046	27821046	chr6	27529118	27539118
chr6	152539195	152549195	chr6	152260413	152270413
chr6	147451038	147461038	chr6	146777998	146787998
chr6	110488763	110498763	chr6	109839233	109849233
chr6	117510383	117520383	chr6	116669934	116679934
chr6	119470550	119480550	chr6	118288901	118298901
chr6	102138832	102148832	chr6	101280306	101290306
chr6	125809526	125819526	chr6	125040905	125050905
chr6	89429258	89439258	chr6	88880143	88890143
chr6	171540248	171550248	chr6	171300506	171310506
chr6	14968752	14978752	chr6	14290217	14300217
chr6	43528713	43538713	chr6	43521001	43531001
chr6	4660045	4670045	chr6	4259864	4269864
chr6	143929897	143939897	chr6	143350653	143360653
chr6	80112253	80122253	chr6	79709806	79719806
chr6	30900670	30910670	chr6	30859428	30869428
chr6	97530067	97540067	chr6	96741123	96751123
chr6	33390896	33400896	chr6	33331547	33341547
chr6	93658386	93668386	chr6	93120748	93130748
chr6	51910636	51920636	chr6	51390758	51400758
chr6	33739580	33749580	chr6	33631121	33641121
chr6	75781429	75791429	chr6	75319643	75329643
chr6	163760442	163770442	chr6	163490473	163500473
chr6	46430408	46440408	chr6	45099089	45109089
chr6	112289663	112299663	chr6	112010996	112020996
chr6	131029144	131039144	chr6	129960128	129970128
chr6	105229017	105239017	chr6	104750332	104760332
chr6	134601745	134611745	chr6	134210687	134220687
chr6	120931400	120941400	chr6	120438986	120448986
chr6	152580048	152590048	chr6	152240080	152250080
chr6	28758539	28768539	chr6	28750886	28760886
chr6	20151034	20161034	chr6	19279601	19289601
chr6	149280842	149290842	chr6	148618346	148628346
chr6	128609152	128619152	chr6	127539780	127549780
chr6	111150961	111160961	chr6	110791370	110801370
chr6	30259629	30269629	chr6	30062567	30072567
chr6	102059632	102069632	chr6	100960914	100970914
chr6	20080355	20090355	chr6	19590453	19600453
chr6	11600596	11610596	chr6	11169362	11179362
chr6	10830357	10840357	chr6	10559810	10569810
chr6	109589381	109599381	chr6	108861742	108871742
chr6	76329750	76339750	chr6	76171355	76181355
chr6	136039839	136049839	chr6	135859224	135869224
chr6	40329749	40339749	chr6	39849886	39859886
chr6	161420790	161430790	chr6	161279337	161289337
chr6	120929267	120939267	chr6	120679024	120689024
chr6	26869350	26879350	chr6	26810034	26820034
chr6	2350469	2360469	chr6	1631117	1641117
chr6	53650263	53660263	chr6	53489367	53499367
chr6	117439872	117449872	chr6	116359859	116369859
chr6	102140571	102150571	chr6	100988913	100998913
chr6	18338948	18348948	chr6	18000108	18010108
chr6	6518652	6528652	chr6	6089110	6099110
chr6	44479901	44489901	chr6	44321324	44331324
chr6	155168287	155178287	chr6	155160119	155170119
chr6	145529186	145539186	chr6	144390705	144400705
chr6	139848971	139858971	chr6	139570309	139580309
chr6	102190221	102200221	chr6	100940175	100950175
chr6	161218926	161228926	chr6	161209039	161219039
chr6	80160084	80170084	chr6	78610704	78620704
chr6	43699663	43709663	chr6	43689856	43699856
chr6	15701872	15711872	chr6	14290467	14300467
chr6	122259919	122269919	chr6	121960151	121970151
chr6	79660524	79670524	chr6	78651410	78661410
chr6	145539403	145549403	chr6	144570092	144580092
chr6	150758920	150768920	chr6	150050635	150060635
chr6	130460022	130470022	chr6	130161031	130171031
chr6	35789939	35799939	chr6	35679501	35689501
chr6	105440218	105450218	chr6	104769916	104779916
chr6	109328684	109338684	chr6	108930209	108940209
chr6	19960395	19970395	chr6	19189800	19199800
chr6	115600717	115610717	chr6	115299812	115309812
chr6	132988964	132998964	chr6	131759095	131769095
chr6	70811316	70821316	chr6	69489085	69499085
chr6	113600476	113610476	chr6	113199641	113209641
chr6	52109682	52119682	chr6	51380114	51390114
chr6	2320308	2330308	chr6	1661225	1671225
chr6	150549368	150559368	chr6	150119712	150129712
chr6	11489265	11499265	chr6	11229763	11239763
chr6	169228425	169238425	chr6	168640506	168650506
chr6	17299631	17309631	chr6	16989118	16999118
chr6	134688807	134698807	chr6	134239265	134249265
chr6	153130139	153140139	chr6	152758083	152768083
chr6	5041686	5051686	chr6	4380566	4390566
chr6	101858753	101868753	chr6	101000603	101010603
chr6	105741181	105751181	chr6	104740222	104750222
chr6	156479182	156489182	chr6	155759341	155769341
chr6	137419821	137429821	chr6	136948222	136958222
chr6	152240155	152250155	chr6	151530600	151540600
chr6	31389725	31399725	chr6	31369958	31379958
chr6	131110096	131120096	chr6	129869840	129879840
chr6	163780416	163790416	chr6	163540077	163550077
chr6	74741103	74751103	chr6	74159281	74169281
chr6	98199976	98209976	chr6	96920101	96930101
chr6	20068952	20078952	chr6	19229924	19239924
chr6	101930657	101940657	chr6	100790221	100800221
chr6	34728894	34738894	chr6	34588794	34598794
chr6	159670530	159680530	chr6	159540228	159550228
chr6	12199912	12209912	chr6	11739265	11749265
chr6	123427960	123437960	chr6	122999309	123009309
chr6	27499452	27509452	chr6	27440304	27450304
chr6	175251846	175261846	chr6	174510658	174520658
chr6	90059229	90069229	chr6	89068291	89078291
chr6	111139655	111149655	chr6	110801059	110811059
chr6	116868448	116878448	chr6	116429055	116439055
chr6	70948163	70958163	chr6	69572067	69582067
chr6	7079700	7089700	chr6	6770226	6780226
chr6	145519397	145529397	chr6	144240207	144250207
chr6	169348600	169358600	chr6	168199964	168209964
chr6	95917931	95927931	chr6	94819631	94829631
chr6	10470322	10480322	chr6	10100095	10110095
chr6	156199240	156209240	chr6	155809674	155819674
chr6	37590505	37600505	chr6	37360559	37370559
chr6	15410457	15420457	chr6	14311548	14321548
chr6	85069900	85079900	chr6	83682038	83692038
chr6	102451784	102461784	chr6	100939849	100949849
chr6	46230224	46240224	chr6	45018111	45028111
chr6	143800818	143810818	chr6	143329098	143339098
chr6	7630386	7640386	chr6	7320507	7330507
chr6	12370555	12380555	chr6	11771138	11781138
chr6	33099183	33109183	chr6	32618758	32628758
chr6	87281194	87291194	chr6	86950799	86960799
chr6	93518707	93528707	chr6	93149359	93159359
chr6	117359493	117369493	chr6	116340400	116350400
chr6	2279456	2289456	chr6	1759132	1769132
chr6	158959136	158969136	chr6	158939974	158949974
chr6	43330079	43340079	chr6	43189513	43199513
chr6	72739749	72749749	chr6	71570103	71580103
chr6	54279255	54289255	chr6	54169234	54179234
chr6	45919871	45929871	chr6	45218503	45228503
chr6	136619590	136629590	chr6	136409978	136419978
chr6	52599929	52609929	chr6	51839022	51849022
chr6	35609147	35619147	chr6	35600658	35610658
chr6	169348793	169358793	chr6	168619831	168629831
chr6	74750627	74760627	chr6	74380149	74390149
chr6	38059899	38069899	chr6	37899567	37909567
chr6	28010124	28020124	chr6	27350116	27360116
chr6	3878814	3888814	chr6	3769222	3779222
chr6	12699507	12709507	chr6	12232217	12242217
chr6	3968614	3978614	chr6	3259980	3269980
chr6	30850523	30860523	chr6	30790457	30800457
chr6	54109249	54119249	chr6	53778838	53788838
chr6	153539344	153549344	chr6	152671220	152681220
chr6	24729565	24739565	chr6	24610007	24620007
chr6	163889909	163899909	chr6	163539950	163549950
chr6	41220844	41230844	chr6	40449189	40459189
chr6	162890431	162900431	chr6	162520646	162530646
chr6	54289604	54299604	chr6	54149879	54159879
chr6	137599844	137609844	chr6	136799807	136809807
chr6	77839726	77849726	chr6	76679364	76689364
chr6	35539596	35549596	chr6	35489836	35499836
chr6	155481244	155491244	chr6	155149487	155159487
chr6	39638920	39648920	chr6	39631081	39641081
chr6	109568287	109578287	chr6	108938937	108948937
chr6	110478102	110488102	chr6	109901196	109911196
chr6	27020534	27030534	chr6	26970071	26980071
chr6	140139909	140149909	chr6	139809654	139819654
chr6	140459564	140469564	chr6	140279900	140289900
chr6	163790103	163800103	chr6	163479258	163489258
chr6	117499621	117509621	chr6	116891163	116901163
chr6	7279401	7289401	chr6	6841170	6851170
chr6	23780086	23790086	chr6	22720315	22730315
chr6	109590215	109600215	chr6	108960356	108970356
chr6	132599517	132609517	chr6	131719592	131729592
chr6	109548915	109558915	chr6	108930569	108940569
chr6	82349554	82359554	chr6	81809221	81819221
chr6	162169418	162179418	chr6	162019751	162029751
chr6	21561335	21571335	chr6	20799547	20809547
chr6	29800459	29810459	chr6	29451130	29461130
chr6	49389699	49399699	chr6	48490640	48500640
chr6	152299733	152309733	chr6	151458967	151468967
chr6	1230101	1240101	chr6	659924	669924
chr6	135489834	135499834	chr6	134831423	134841423
chr6	29790029	29800029	chr6	29639423	29649423
chr6	26839473	26849473	chr6	26820795	26830795
chr6	26509636	26519636	chr6	26420379	26430379
chr6	137759479	137769479	chr6	136731869	136741869
chr6	87339681	87349681	chr6	86961113	86971113
chr6	3699689	3709689	chr6	3239946	3249946
chr6	135099100	135109100	chr6	134788946	134798946
chr6	70809776	70819776	chr6	70379569	70389569
chr6	130971052	130981052	chr6	129959760	129969760
chr6	114540951	114550951	chr6	114149883	114159883
chr6	11549815	11559815	chr6	11279502	11289502
chr6	102079717	102089717	chr6	100729651	100739651
chr6	53230344	53240344	chr6	53010255	53020255
chr6	2358117	2368117	chr6	1379662	1389662
chr6	46438268	46448268	chr6	45979619	45989619
chr6	123871128	123881128	chr6	123469396	123479396
chr6	26479722	26489722	chr6	26460784	26470784
chr6	137811444	137821444	chr6	137149514	137159514
chr6	121927259	121937259	chr6	121609905	121619905
chr6	25849704	25859704	chr6	25660471	25670471
chr6	38910362	38920362	chr6	38601120	38611120
chr6	92740425	92750425	chr6	92660472	92670472
chr6	125900583	125910583	chr6	124799214	124809214
chr6	12328296	12338296	chr6	11670033	11680033
chr6	154889667	154899667	chr6	154229186	154239186
chr6	72107047	72117047	chr6	71450719	71460719
chr6	15630217	15640217	chr6	14659849	14669849
chr6	12700854	12710854	chr6	11690132	11700132
chr6	125810095	125820095	chr6	124799378	124809378
chr6	23939749	23949749	chr6	22990435	23000435
chr6	45990789	46000789	chr6	45158438	45168438
chr6	174241940	174251940	chr6	173670686	173680686
chr6	87339833	87349833	chr6	86951062	86961062
chr6	117500078	117510078	chr6	116788635	116798635
chr6	12140474	12150474	chr6	11719599	11729599
chr6	34709077	34719077	chr6	34700746	34710746
chr6	13660062	13670062	chr6	13529764	13539764
chr6	56580345	56590345	chr6	56171340	56181340
chr6	147878920	147888920	chr6	147641066	147651066
chr6	44588629	44598629	chr6	44299702	44309702
chr6	112580382	112590382	chr6	112420041	112430041
chr6	31579369	31589369	chr6	31539298	31549298
chr6	12398464	12408464	chr6	11720325	11730325
chr6	49980439	49990439	chr6	48320940	48330940
chr6	168371256	168381256	chr6	166980672	166990672
chr6	162709909	162719909	chr6	162529627	162539627
chr6	26880050	26890050	chr6	26690844	26700844
chr6	138778983	138788983	chr6	138098831	138108831
chr6	159379560	159389560	chr6	159069316	159079316
chr6	78389226	78399226	chr6	78370763	78380763
chr6	118539316	118549316	chr6	117581056	117591056
chr6	97571581	97581581	chr6	96791248	96801248
chr6	15771166	15781166	chr6	14329573	14339573
chr6	131531670	131541670	chr6	131409077	131419077
chr6	50399681	50409681	chr6	50050697	50060697
chr6	20090748	20100748	chr6	18910348	18920348
chr6	138749975	138759975	chr6	138068067	138078067
chr6	135512222	135522222	chr6	134831107	134841107
chr6	77959270	77969270	chr6	76639194	76649194
chr6	53329043	53339043	chr6	53010896	53020896
chr6	115619327	115629327	chr6	115470042	115480042
chr6	120949118	120959118	chr6	120600410	120610410
chr6	105729554	105739554	chr6	104730973	104740973
chr6	117451439	117461439	chr6	116850311	116860311
chr6	13620443	13630443	chr6	13460045	13470045
chr6	33500872	33510872	chr6	33290181	33300181
chr6	97511794	97521794	chr6	96731030	96741030
chr6	138490859	138500859	chr6	138139917	138149917
chr6	33050358	33060358	chr6	32639628	32649628
chr6	111191069	111201069	chr6	110589425	110599425
chr6	55940007	55950007	chr6	54641890	54651890
chr6	171540116	171550116	chr6	171308579	171318579
chr6	152160524	152170524	chr6	151479682	151489682
chr6	132962039	132972039	chr6	131638940	131648940
chr6	113641581	113651581	chr6	113289316	113299316
chr6	31619997	31629997	chr6	31419878	31429878
chr6	43019513	43029513	chr6	42819970	42829970
chr6	156270889	156280889	chr6	155890278	155900278
chr6	134741179	134751179	chr6	134238802	134248802
chr6	165731897	165741897	chr6	165100506	165110506
chr6	30499612	30509612	chr6	30482477	30492477
chr6	20061014	20071014	chr6	19232072	19242072
chr6	95841733	95851733	chr6	94739886	94749886
chr6	137461591	137471591	chr6	136950110	136960110
chr6	21639822	21649822	chr6	20849531	20859531
chr6	134979655	134989655	chr6	134800395	134810395
chr6	1269494	1279494	chr6	658556	668556
chr6	115920927	115930927	chr6	115809546	115819546
chr6	98389920	98399920	chr6	97627919	97637919
chr6	40211175	40221175	chr6	39849373	39859373
chr6	112560220	112570220	chr6	112039509	112049509
chr6	97809282	97819282	chr6	96869885	96879885
chr6	15708974	15718974	chr6	14729367	14739367
chr6	93709644	93719644	chr6	93130138	93140138
chr6	138590200	138600200	chr6	138039189	138049189
chr6	30718589	30728589	chr6	30659768	30669768
chr6	123719740	123729740	chr6	123481439	123491439
chr6	157699117	157709117	chr6	157450918	157460918
chr6	33510288	33520288	chr6	33339658	33349658
chr6	150779120	150789120	chr6	149990751	150000751
chr6	31558304	31568304	chr6	31460846	31470846
chr6	34659045	34669045	chr6	34650550	34660550
chr6	117429424	117439424	chr6	116459315	116469315
chr6	1299719	1309719	chr6	380836	390836
chr6	165729979	165739979	chr6	165439215	165449215
chr6	117510821	117520821	chr6	116360662	116370662
chr6	52070062	52080062	chr6	51379074	51389074
chr6	150821766	150831766	chr6	150051263	150061263
chr6	168469405	168479405	chr6	167401129	167411129
chr6	85929228	85939228	chr6	85300543	85310543
chr6	94398910	94408910	chr6	93810057	93820057
chr6	46529909	46539909	chr6	45150055	45160055
chr6	39779134	39789134	chr6	39660418	39670418
chr6	92809473	92819473	chr6	92320520	92330520
chr6	93451207	93461207	chr6	93140987	93150987
chr6	119208702	119218702	chr6	118741617	118751617
chr6	98332139	98342139	chr6	96849252	96859252
chr6	17280803	17290803	chr6	16641211	16651211
chr6	135060410	135070410	chr6	134818965	134828965
chr6	149238590	149248590	chr6	148819821	148829821
chr6	125830113	125840113	chr6	124809434	124819434
chr6	26839980	26849980	chr6	26810418	26820418
chr6	88339331	88349331	chr6	87380326	87390326
chr6	20258495	20268495	chr6	19060732	19070732
chr6	133890474	133900474	chr6	133389126	133399126
chr6	36729054	36739054	chr6	36480735	36490735
chr6	145528296	145538296	chr6	144858905	144868905
chr6	121491347	121501347	chr6	121110515	121120515
chr6	154089921	154099921	chr6	154071351	154081351
chr6	139329857	139339857	chr6	139031020	139041020
chr6	144400320	144410320	chr6	143321082	143331082
chr6	52438953	52448953	chr6	51392020	51402020
chr6	34429562	34439562	chr6	34379741	34389741
chr6	92800488	92810488	chr6	92589687	92599687
chr6	93690291	93700291	chr6	93079948	93089948
chr6	14738987	14748987	chr6	14290053	14300053
chr6	138689986	138699986	chr6	138069372	138079372
chr6	1239832	1249832	chr6	569523	579523
chr6	129260373	129270373	chr6	129099616	129109616
chr6	73670575	73680575	chr6	73349651	73359651
chr6	110000339	110010339	chr6	109869854	109879854
chr6	16329908	16339908	chr6	16059300	16069300
chr6	117451650	117461650	chr6	115949955	115959955
chr6	41489673	41499673	chr6	41400344	41410344
chr6	30231184	30241184	chr6	29958418	29968418
chr6	20340893	20350893	chr6	19178906	19188906
chr6	12229839	12239839	chr6	11679917	11689917
chr6	137729299	137739299	chr6	137510229	137520229
chr6	76229042	76239042	chr6	76200867	76210867
chr6	90029789	90039789	chr6	88879043	88889043
chr6	137439218	137449218	chr6	137179053	137189053
chr6	121950272	121960272	chr6	121572441	121582441
chr6	130898963	130908963	chr6	130019266	130029266
chr6	23729452	23739452	chr6	22749219	22759219
chr6	33087563	33097563	chr6	32610771	32620771
chr6	125919550	125929550	chr6	124798743	124808743
chr6	98340929	98350929	chr6	97670095	97680095
chr6	16359242	16369242	chr6	16059467	16069467
chr6	90009431	90019431	chr6	89110141	89120141
chr6	119550383	119560383	chr6	118190722	118200722
chr6	54120155	54130155	chr6	53859628	53869628
chr6	169441846	169451846	chr6	168440905	168450905
chr6	169440364	169450364	chr6	168319668	168329668
chr6	97359919	97369919	chr6	96928454	96938454
chr6	140710084	140720084	chr6	140560401	140570401
chr6	74669225	74679225	chr6	74300330	74310330
chr6	47330616	47340616	chr6	46949412	46959412
chr6	54889541	54899541	chr6	54648571	54658571
chr6	52539804	52549804	chr6	51401539	51411539
chr6	137400086	137410086	chr6	137080231	137090231
chr6	40300456	40310456	chr6	39860843	39870843
chr6	90520599	90530599	chr6	90190221	90200221
chr6	54309559	54319559	chr6	54169910	54179910
chr6	161960528	161970528	chr6	161608383	161618383
chr6	110479591	110489591	chr6	110018800	110028800
chr6	169339484	169349484	chr6	168139308	168149308
chr6	54137470	54147470	chr6	53720036	53730036
chr6	15528264	15538264	chr6	14190228	14200228
chr6	25360078	25370078	chr6	25190166	25200166
chr6	15270667	15280667	chr6	14329411	14339411
chr6	92559619	92569619	chr6	92170580	92180580
chr6	20031576	20041576	chr6	18829404	18839404
chr6	2259001	2269001	chr6	1560143	1570143
chr6	137409790	137419790	chr6	137199754	137209754
chr6	118591086	118601086	chr6	117580552	117590552
chr6	37490517	37500517	chr6	37440285	37450285
chr6	87260085	87270085	chr6	87070235	87080235
chr6	102121160	102131160	chr6	101001682	101011682
chr6	11500777	11510777	chr6	11230458	11240458
chr6	23930511	23940511	chr6	22989521	22999521
chr6	111150403	111160403	chr6	110840602	110850602
chr6	4900970	4910970	chr6	4168057	4178057
chr6	27280540	27290540	chr6	26979451	26989451
chr6	57022670	57032670	chr6	56139734	56149734
chr6	41300011	41310011	chr6	39838674	39848674
chr6	109729901	109739901	chr6	108990815	109000815
chr6	120829848	120839848	chr6	120661542	120671542
chr6	133918387	133928387	chr6	133480095	133490095
chr6	147808236	147818236	chr6	147600337	147610337
chr6	2331849	2341849	chr6	1579784	1589784
chr6	40929211	40939211	chr6	40780964	40790964
chr6	4989369	4999369	chr6	4249778	4259778
chr6	54069863	54079863	chr6	53939843	53949843
chr6	135379858	135389858	chr6	135170049	135180049
chr6	117520420	117530420	chr6	116748764	116758764
chr6	141370613	141380613	chr6	141000358	141010358
chr6	20140821	20150821	chr6	19179684	19189684
chr6	138849395	138859395	chr6	138049662	138059662
chr6	86050850	86060850	chr6	85340776	85350776
chr6	70810232	70820232	chr6	69740782	69750782
chr6	48159930	48169930	chr6	47949788	47959788
chr6	112409842	112419842	chr6	112040654	112050654
chr6	156359435	156369435	chr6	155799796	155809796
chr6	173579165	173589165	chr6	172997444	173007444
chr6	98389021	98399021	chr6	96990474	97000474
chr6	12209683	12219683	chr6	11679290	11689290
chr6	169460891	169470891	chr6	168099596	168109596
chr6	77869263	77879263	chr6	76449841	76459841
chr6	33179822	33189822	chr6	33129934	33139934
chr6	132749296	132759296	chr6	131579287	131589287
chr6	169439843	169449843	chr6	168430643	168440643
chr6	112599632	112609632	chr6	112028464	112038464
chr6	102130988	102140988	chr6	101141514	101151514
chr6	115639794	115649794	chr6	115229951	115239951
chr6	18259221	18269221	chr6	18060192	18070192
chr6	10480148	10490148	chr6	10098279	10108279
chr6	98360028	98370028	chr6	97438734	97448734
chr6	98990238	99000238	chr6	98608881	98618881
chr6	141550773	141560773	chr6	141002237	141012237
chr6	23718450	23728450	chr6	22590394	22600394
chr6	21808400	21818400	chr6	21109574	21119574
chr6	125809856	125819856	chr6	125131271	125141271
chr6	162709103	162719103	chr6	162510811	162520811
chr6	72769501	72779501	chr6	71409828	71419828
chr6	101980301	101990301	chr6	100761139	100771139
chr6	33450021	33460021	chr6	33309313	33319313
chr6	160529959	160539959	chr6	159499288	159509288
chr6	57568975	57578975	chr6	57428787	57438787
chr6	12599027	12609027	chr6	11691093	11701093
chr6	174212050	174222050	chr6	173700601	173710601
chr6	39770133	39780133	chr6	39440754	39450754
chr6	145529835	145539835	chr6	144229600	144239600
chr6	145509783	145519783	chr6	144199899	144209899
chr6	18301154	18311154	chr6	18030731	18040731
chr6	127058696	127068696	chr6	126741000	126751000
chr6	162839929	162849929	chr6	162529492	162539492
chr6	153879571	153889571	chr6	153860189	153870189
chr6	156491458	156501458	chr6	155749382	155759382
chr6	164749686	164759686	chr6	164468073	164478073
chr6	132628652	132638652	chr6	131649838	131659838
chr6	128589723	128599723	chr6	127578350	127588350
chr6	125970115	125980115	chr6	125081047	125091047
chr6	26409241	26419241	chr6	26391023	26401023
chr6	97339849	97349849	chr6	96969916	96979916
chr6	12139999	12149999	chr6	11779987	11789987
chr6	46230172	46240172	chr6	45380917	45390917
chr6	130940319	130950319	chr6	130589488	130599488
chr6	132540591	132550591	chr6	131740570	131750570
chr6	49041216	49051216	chr6	48600860	48610860
chr6	2259691	2269691	chr6	1630997	1640997
chr6	95851112	95861112	chr6	94918865	94928865
chr6	12619460	12629460	chr6	11709220	11719220
chr6	30379053	30389053	chr6	30288757	30298757
chr6	31589880	31599880	chr6	31440150	31450150
chr6	20258811	20268811	chr6	19349841	19359841
chr6	119471898	119481898	chr6	118190625	118200625
chr6	137409886	137419886	chr6	137090747	137100747
chr6	97901165	97911165	chr6	96789393	96799393
chr6	107910009	107920009	chr6	106670856	106680856
chr6	79660467	79670467	chr6	79009567	79019567
chr6	21950212	21960212	chr6	21943577	21953577
chr6	92069792	92079792	chr6	91771140	91781140
chr6	103810916	103820916	chr6	103501133	103511133
chr6	26249449	26259449	chr6	26030972	26040972
chr6	117490013	117500013	chr6	116760475	116770475
chr6	90030012	90040012	chr6	89279405	89289405
chr6	23721006	23731006	chr6	22469378	22479378
chr6	95891372	95901372	chr6	94650022	94660022
chr6	136218768	136228768	chr6	135829753	135839753
chr6	156429735	156439735	chr6	155690641	155700641
chr6	132457279	132467279	chr6	131550025	131560025
chr6	136399029	136409029	chr6	136200815	136210815
chr6	108710154	108720154	chr6	108559740	108569740
chr6	35779514	35789514	chr6	35719765	35729765
chr6	172520132	172530132	chr6	171748434	171758434
chr6	12610006	12620006	chr6	12399511	12409511
chr6	15300314	15310314	chr6	14379552	14389552
chr6	174049016	174059016	chr6	173639208	173649208
chr6	33008781	33018781	chr6	32649477	32659477
chr6	86220933	86230933	chr6	85240929	85250929
chr6	148500002	148510002	chr6	148280029	148290029
chr6	52571345	52581345	chr6	51351478	51361478
chr6	46360388	46370388	chr6	45329532	45339532
chr6	28588896	28598896	chr6	28359443	28369443
chr6	1268945	1278945	chr6	670750	680750
chr6	54080281	54090281	chr6	53840249	53850249
chr6	33958364	33968364	chr6	33910633	33920633
chr6	33569745	33579745	chr6	33309372	33319372
chr6	27978804	27988804	chr6	27739929	27749929
chr6	138791175	138801175	chr6	137999978	138009978
chr6	46459368	46469368	chr6	45310218	45320218
chr6	38910540	38920540	chr6	38640517	38650517
chr6	98328635	98338635	chr6	97010926	97020926
chr6	101760798	101770798	chr6	100821943	100831943
chr6	113650356	113660356	chr6	113048621	113058621
chr6	127419728	127429728	chr6	126599089	126609089
chr6	23977799	23987799	chr6	22787526	22797526
chr6	102429049	102439049	chr6	102169674	102179674
chr6	162849595	162859595	chr6	162510747	162520747
chr6	169818430	169828430	chr6	168679471	168689471
chr6	2609768	2619768	chr6	1430716	1440716
chr6	163829831	163839831	chr6	163519820	163529820
chr6	163940663	163950663	chr6	163470304	163480304
chr6	31630424	31640424	chr6	31500046	31510046
chr6	112580598	112590598	chr6	112410298	112420298
chr6	160722008	160732008	chr6	159729059	159739059
chr6	117518853	117528853	chr6	116348795	116358795
chr6	79660315	79670315	chr6	79020398	79030398
chr6	85010599	85020599	chr6	84539963	84549963
chr6	28280336	28290336	chr6	28190693	28200693
chr6	43819238	43829238	chr6	43810296	43820296
chr6	119328539	119338539	chr6	118350033	118360033
chr6	33799686	33809686	chr6	33780310	33790310
chr6	31579176	31589176	chr6	31450092	31460092
chr6	43648789	43658789	chr6	43549683	43559683
chr6	46910189	46920189	chr6	46570269	46580269
chr6	102419100	102429100	chr6	100739508	100749508
chr6	46410464	46420464	chr6	45250659	45260659
chr6	125839958	125849958	chr6	125108611	125118611
chr6	91661258	91671258	chr6	91097987	91107987
chr6	163310249	163320249	chr6	162989533	162999533
chr6	138610045	138620045	chr6	138080179	138090179
chr6	2540656	2550656	chr6	1600648	1610648
chr6	65469651	65479651	chr6	64420475	64430475
chr6	53980086	53990086	chr6	53960054	53970054
chr6	15701012	15711012	chr6	14390258	14400258
chr6	156390354	156400354	chr6	155789914	155799914
chr6	137810616	137820616	chr6	137470685	137480685
chr6	98498996	98508996	chr6	96788768	96798768
chr6	57571119	57581119	chr6	57360102	57370102
chr6	159359026	159369026	chr6	159150503	159160503
chr6	140141161	140151161	chr6	139588795	139598795
chr6	169458945	169468945	chr6	168199918	168209918
chr6	66010450	66020450	chr6	65489512	65499512
chr6	117480214	117490214	chr6	116561902	116571902
chr6	27510150	27520150	chr6	27429897	27439897
chr6	140159655	140169655	chr6	139399910	139409910
chr6	117060717	117070717	chr6	116410022	116420022
chr6	26469610	26479610	chr6	26409724	26419724
chr6	16439764	16449764	chr6	15840201	15850201
chr6	156230110	156240110	chr6	155900889	155910889
chr6	3710674	3720674	chr6	3390212	3400212
chr6	132740382	132750382	chr6	131609655	131619655
chr6	97339408	97349408	chr6	96699084	96709084
chr6	81710303	81720303	chr6	80410889	80420889
chr6	162939300	162949300	chr6	162930282	162940282
chr6	47919379	47929379	chr6	47570929	47580929
chr6	93680350	93690350	chr6	93270660	93280660
chr6	5959592	5969592	chr6	5429202	5439202
chr6	57319743	57329743	chr6	57061112	57071112
chr6	46389602	46399602	chr6	45090180	45100180
chr6	110390162	110400162	chr6	110068933	110078933
chr6	27830381	27840381	chr6	27370886	27380886
chr6	77940552	77950552	chr6	77612159	77622159
chr6	70789449	70799449	chr6	69571270	69581270
chr6	54308614	54318614	chr6	54200049	54210049
chr6	41519538	41529538	chr6	41379411	41389411
chr6	156260261	156270261	chr6	155860321	155870321
chr6	87281013	87291013	chr6	87018615	87028615
chr6	34349785	34359785	chr6	34080978	34090978
chr6	3919492	3929492	chr6	3740729	3750729
chr6	46358542	46368542	chr6	45320624	45330624
chr6	126012047	126022047	chr6	125101565	125111565
chr6	43639721	43649721	chr6	43510993	43520993
chr6	111119305	111129305	chr6	110801025	110811025
chr6	112009723	112019723	chr6	111458677	111468677
chr6	102108698	102118698	chr6	100840350	100850350
chr6	102069955	102079955	chr6	101241021	101251021
chr6	57540459	57550459	chr6	57349993	57359993
chr6	85729653	85739653	chr6	85271021	85281021
chr6	141880263	141890263	chr6	141591075	141601075
chr6	15350105	15360105	chr6	14498766	14508766
chr6	138000643	138010643	chr6	137799071	137809071
chr6	7200233	7210233	chr6	6789849	6799849
chr6	169338817	169348817	chr6	168460934	168470934
chr6	102139298	102149298	chr6	100948623	100958623
chr6	90008565	90018565	chr6	89369098	89379098
chr6	127489655	127499655	chr6	127121649	127131649
chr6	52839963	52849963	chr6	52758984	52768984
chr6	21789565	21799565	chr6	20789704	20799704
chr6	113971394	113981394	chr6	113103111	113113111
chr6	52531607	52541607	chr6	51380542	51390542
chr6	88419647	88429647	chr6	87339056	87349056
chr6	173579792	173589792	chr6	173050974	173060974
chr6	174058745	174068745	chr6	173648025	173658025
chr6	15700685	15710685	chr6	14360714	14370714
chr6	123379521	123389521	chr6	123039824	123049824
chr6	20191565	20201565	chr6	19029329	19039329
chr6	161978595	161988595	chr6	161599641	161609641
chr6	170609025	170619025	chr6	170420116	170430116
chr6	80740328	80750328	chr6	80440639	80450639
chr6	102190709	102200709	chr6	101128887	101138887
chr6	43309273	43319273	chr6	43129772	43139772
chr6	125800362	125810362	chr6	125109660	125119660
chr6	16390432	16400432	chr6	16080507	16090507
chr6	43010831	43020831	chr6	42829399	42839399
chr6	174290171	174300171	chr6	173658983	173668983
chr6	15779306	15789306	chr6	15670266	15680266
chr6	23940836	23950836	chr6	23049876	23059876
chr6	31630832	31640832	chr6	31400488	31410488
chr6	46410721	46420721	chr6	45089669	45099669
chr6	56640278	56650278	chr6	55971285	55981285
chr6	89799619	89809619	chr6	89091225	89101225
chr6	127479249	127489249	chr6	127189049	127199049
chr6	45970099	45980099	chr6	45089137	45099137
chr6	25809687	25819687	chr6	25690018	25700018
chr6	98340650	98350650	chr6	97929643	97939643
chr6	7600345	7610345	chr6	7320297	7330297
chr6	86110665	86120665	chr6	85180640	85190640
chr6	78078564	78088564	chr6	78029940	78039940
chr6	82600874	82610874	chr6	81807806	81817806
chr6	99801009	99811009	chr6	98609546	98619546
chr6	77380063	77390063	chr6	76809600	76819600
chr6	48981390	48991390	chr6	48340974	48350974
chr6	16211173	16221173	chr6	15840509	15850509
chr6	132580661	132590661	chr6	131820088	131830088
chr6	56960045	56970045	chr6	55979852	55989852
chr6	20051300	20061300	chr6	19890702	19900702
chr6	134680457	134690457	chr6	134220382	134230382
chr6	15731080	15741080	chr6	14239141	14249141
chr6	86549905	86559905	chr6	86299718	86309718
chr6	130950161	130960161	chr6	130159689	130169689
chr6	6000400	6010400	chr6	5490292	5500292
chr6	23739766	23749766	chr6	22980040	22990040
chr6	41490236	41500236	chr6	41332837	41342837
chr6	1209490	1219490	chr6	781411	791411
chr6	112580097	112590097	chr6	112440148	112450148
chr6	163959349	163969349	chr6	163449136	163459136
chr6	46279035	46289035	chr6	45268273	45278273
chr6	70878780	70888780	chr6	69648887	69658887
chr6	49349715	49359715	chr6	48389182	48399182
chr6	87300246	87310246	chr6	86979617	86989617
chr6	54980151	54990151	chr6	54630004	54640004
chr6	117481469	117491469	chr6	116867983	116877983
chr6	44889964	44899964	chr6	44800708	44810708
chr6	117480657	117490657	chr6	116570481	116580481
chr6	153490810	153500810	chr6	153209681	153219681
chr6	151279993	151289993	chr6	150939289	150949289
chr6	77639565	77649565	chr6	76540352	76550352
chr6	42389540	42399540	chr6	42320192	42330192
chr6	15560883	15570883	chr6	14309584	14319584
chr6	44748822	44758822	chr6	44639494	44649494
chr6	109569949	109579949	chr6	108929930	108939930
chr6	54358586	54368586	chr6	53819470	53829470
chr6	31240216	31250216	chr6	31129839	31139839
chr6	10009274	10019274	chr6	9228983	9238983
chr6	159409175	159419175	chr6	159151034	159161034
chr6	101669244	101679244	chr6	101010147	101020147
chr6	98329479	98339479	chr6	96800028	96810028
chr6	129700551	129710551	chr6	129100176	129110176
chr6	1310457	1320457	chr6	388633	398633
chr6	2319992	2329992	chr6	1630152	1640152
chr6	28000265	28010265	chr6	27370102	27380102
chr6	17750988	17760988	chr6	17441112	17451112
chr6	56659254	56669254	chr6	55998831	56008831
chr6	44569937	44579937	chr6	44291160	44301160
chr6	26280173	26290173	chr6	26060451	26070451
chr6	103751269	103761269	chr6	103509664	103519664
chr6	126038229	126048229	chr6	125031266	125041266
chr6	148489418	148499418	chr6	148231457	148241457
chr6	134761418	134771418	chr6	133931515	133941515
chr6	174129417	174139417	chr6	173640579	173650579
chr6	156490633	156500633	chr6	155800518	155810518
chr6	43470275	43480275	chr6	43420530	43430530
chr6	101810724	101820724	chr6	100919760	100929760
chr6	117470117	117480117	chr6	115880550	115890550
chr6	15719986	15729986	chr6	14378026	14388026
chr6	34360424	34370424	chr6	34078785	34088785
chr6	143000169	143010169	chr6	142788750	142798750
chr6	98340369	98350369	chr6	97601226	97611226
chr6	132528298	132538298	chr6	131591115	131601115
chr6	12699604	12709604	chr6	11819488	11829488
chr6	134629732	134639732	chr6	134249490	134259490
chr6	26519138	26529138	chr6	26501076	26511076
chr6	110510190	110520190	chr6	109969638	109979638
chr6	43990034	44000034	chr6	43858888	43868888
chr6	30258190	30268190	chr6	29950439	29960439
chr6	146110613	146120613	chr6	145620334	145630334
chr6	33089517	33099517	chr6	32449148	32459148
chr6	98390546	98400546	chr6	97710011	97720011
chr6	109340560	109350560	chr6	108920693	108930693
chr6	105950946	105960946	chr6	104669726	104679726
chr6	37239359	37249359	chr6	37120926	37130926
chr6	15300191	15310191	chr6	14280380	14290380
chr6	137820226	137830226	chr6	137749312	137759312
chr6	137790018	137800018	chr6	137469532	137479532
chr6	79799456	79809456	chr6	78579839	78589839
chr6	33890232	33900232	chr6	33788520	33798520
chr6	147369703	147379703	chr6	146659762	146669762
chr6	33070604	33080604	chr6	32440321	32450321
chr6	81719918	81729918	chr6	80518779	80528779
chr6	145528402	145538402	chr6	144921149	144931149
chr6	152239240	152249240	chr6	151478842	151488842
chr6	49030409	49040409	chr6	48320578	48330578
chr6	112372082	112382082	chr6	112020957	112030957
chr6	49411984	49421984	chr6	48378809	48388809
chr6	43850498	43860498	chr6	43831342	43841342
chr6	28010338	28020338	chr6	27419682	27429682
chr6	114019765	114029765	chr6	113110195	113120195
chr6	52609642	52619642	chr6	51379066	51389066
chr6	126089885	126099885	chr6	124809976	124819976
chr6	20199209	20209209	chr6	19210017	19220017
chr6	25839144	25849144	chr6	25679785	25689785
chr6	148948279	148958279	chr6	148610279	148620279
chr6	175298942	175308942	chr6	174690900	174700900
chr6	38920252	38930252	chr6	38628655	38638655
chr6	111150094	111160094	chr6	110880045	110890045
chr6	51129664	51139664	chr6	50709600	50719600
chr6	86110473	86120473	chr6	85369690	85379690
chr6	33380600	33390600	chr6	33340806	33350806
chr6	99229605	99239605	chr6	98639249	98649249
chr6	154391629	154401629	chr6	154149325	154159325
chr6	52590232	52600232	chr6	51009012	51019012
chr6	133189430	133199430	chr6	131579989	131589989
chr6	42999844	43009844	chr6	42781303	42791303
chr6	77920151	77930151	chr6	76570976	76580976
chr6	7290064	7300064	chr6	6840864	6850864
chr6	137401084	137411084	chr6	136730131	136740131
chr6	11550502	11560502	chr6	11239929	11249929
chr6	54080633	54090633	chr6	53870013	53880013
chr6	40210027	40220027	chr6	39839168	39849168
chr6	102307629	102317629	chr6	100820775	100830775
chr6	117480311	117490311	chr6	116889420	116899420
chr6	147249790	147259790	chr6	146530436	146540436
chr6	70919736	70929736	chr6	69551109	69561109
chr6	109870574	109880574	chr6	109800354	109810354
chr6	95989877	95999877	chr6	94618314	94628314
chr6	97547354	97557354	chr6	96709021	96719021
chr6	44010059	44020059	chr6	43770648	43780648
chr6	11589271	11599271	chr6	11330151	11340151
chr6	105871330	105881330	chr6	104820048	104830048
chr6	94240637	94250637	chr6	93810956	93820956
chr6	153059148	153069148	chr6	152659739	152669739
chr6	34470572	34480572	chr6	34420160	34430160
chr6	108429614	108439614	chr6	108399795	108409795
chr6	140160020	140170020	chr6	139457995	139467995
chr6	77879600	77889600	chr6	76439764	76449764
chr6	125869121	125879121	chr6	124741478	124751478
chr6	110359158	110369158	chr6	110088808	110098808
chr6	33079144	33089144	chr6	32419085	32429085
chr6	115610052	115620052	chr6	115440305	115450305
chr6	136090348	136100348	chr6	135829330	135839330
chr6	20109818	20119818	chr6	19340153	19350153
chr6	101519860	101529860	chr6	101011115	101021115
chr6	21899707	21909707	chr6	21840343	21850343
chr6	54819831	54829831	chr6	54649311	54659311
chr6	89600049	89610049	chr6	89010304	89020304
chr6	16319198	16329198	chr6	15860218	15870218
chr6	14818982	14828982	chr6	14249475	14259475
chr6	98342308	98352308	chr6	96991226	97001226
chr6	163290605	163300605	chr6	163029734	163039734
chr6	21520991	21530991	chr6	20800179	20810179
chr6	117461996	117471996	chr6	116958870	116968870
chr6	20099692	20109692	chr6	19299825	19309825
chr6	128560763	128570763	chr6	127571160	127581160
chr6	117480314	117490314	chr6	116810189	116820189
chr6	119541472	119551472	chr6	118159523	118169523
chr6	23769753	23779753	chr6	23240479	23250479
chr6	147829953	147839953	chr6	147609218	147619218
chr6	172690978	172700978	chr6	172000158	172010158
chr6	73539645	73549645	chr6	73330354	73340354
chr6	34280506	34290506	chr6	34110004	34120004
chr6	56769976	56779976	chr6	56071209	56081209
chr6	32969281	32979281	chr6	32680217	32690217
chr6	30369214	30379214	chr6	30350394	30360394
chr6	41300810	41310810	chr6	40470742	40480742
chr6	49900684	49910684	chr6	48970542	48980542
chr6	7910014	7920014	chr6	7660896	7670896
chr6	25860306	25870306	chr6	25607536	25617536
chr6	113659029	113669029	chr6	113249013	113259013
chr6	153121417	153131417	chr6	152700769	152710769
chr6	160658340	160668340	chr6	159929564	159939564
chr6	148400268	148410268	chr6	148239970	148249970
chr6	163230417	163240417	chr6	163101185	163111185
chr6	2758570	2768570	chr6	2750152	2760152
chr6	49021237	49031237	chr6	48348878	48358878
chr6	23822168	23832168	chr6	22610526	22620526
chr6	111149813	111159813	chr6	110899296	110909296
chr6	146100972	146110972	chr6	145649403	145659403
chr6	160770774	160780774	chr6	159509080	159519080
chr6	92740056	92750056	chr6	92630638	92640638
chr6	26369024	26379024	chr6	26361640	26371640
chr6	5118664	5128664	chr6	4301057	4311057
chr6	41229551	41239551	chr6	40568849	40578849
chr6	37859473	37869473	chr6	37789446	37799446
chr6	148570135	148580135	chr6	148200092	148210092
chr6	49719159	49729159	chr6	48341641	48351641
chr6	51779228	51789228	chr6	51390929	51400929
chr6	65479683	65489683	chr6	64120899	64130899
chr6	20099819	20109819	chr6	19228982	19238982
chr6	133010372	133020372	chr6	131579524	131589524
chr6	148850120	148860120	chr6	148619901	148629901
chr6	3699573	3709573	chr6	3339801	3349801
chr6	130909730	130919730	chr6	130510846	130520846
chr6	44549878	44559878	chr6	44298825	44308825
chr6	125680434	125690434	chr6	125130827	125140827
chr6	32129532	32139532	chr6	32110328	32120328
chr6	114478406	114488406	chr6	114260450	114270450
chr6	20168893	20178893	chr6	19100304	19110304
chr6	31739748	31749748	chr6	31719380	31729380
chr6	92980570	92990570	chr6	92841198	92851198
chr6	25329678	25339678	chr6	25220585	25230585
chr6	98330384	98340384	chr6	96958048	96968048
chr6	108429030	108439030	chr6	108371210	108381210
chr6	149260068	149270068	chr6	148591255	148601255
chr6	163919844	163929844	chr6	163479428	163489428
chr6	158120615	158130615	chr6	157439984	157449984
chr6	109440268	109450268	chr6	108909086	108919086
chr6	50391420	50401420	chr6	50079922	50089922
chr6	14748914	14758914	chr6	14238176	14248176
chr6	113649780	113659780	chr6	113010329	113020329
chr6	93629961	93639961	chr6	93491645	93501645
chr6	138881979	138891979	chr6	138030362	138040362
chr6	164790504	164800504	chr6	164409694	164419694
chr6	32079993	32089993	chr6	32038541	32048541
chr6	2379832	2389832	chr6	1430985	1440985
chr6	88400544	88410544	chr6	87890755	87900755
chr6	155379707	155389707	chr6	155119546	155129546
chr6	161208656	161218656	chr6	161149582	161159582
chr6	5017901	5027901	chr6	4301278	4311278
chr6	97368717	97378717	chr6	96980615	96990615
chr6	37269261	37279261	chr6	37262021	37272021
chr6	119529595	119539595	chr6	118410515	118420515
chr6	128559210	128569210	chr6	127760917	127770917
chr6	72358641	72368641	chr6	71579607	71589607
chr6	138740192	138750192	chr6	138419963	138429963
chr6	66000500	66010500	chr6	65540756	65550756
chr6	26041559	26051559	chr6	25541671	25551671
chr6	120980061	120990061	chr6	120679691	120689691
chr6	151360301	151370301	chr6	150939485	150949485
chr6	72330261	72340261	chr6	71530955	71540955
chr6	141540950	141550950	chr6	141260522	141270522
chr6	115070155	115080155	chr6	114960051	114970051
chr6	44580112	44590112	chr6	44219793	44229793
chr6	43628648	43638648	chr6	43539364	43549364
chr6	47510022	47520022	chr6	47339362	47349362
chr6	153479565	153489565	chr6	153170204	153180204
chr6	77228966	77238966	chr6	76828389	76838389
chr6	18209719	18219719	chr6	18030272	18040272
chr6	87350967	87360967	chr6	86909042	86919042
chr6	112920395	112930395	chr6	112740320	112750320
chr6	16328753	16338753	chr6	16080106	16090106
chr6	129049331	129059331	chr6	128619965	128629965
chr6	79450023	79460023	chr6	78661118	78671118
chr6	51349740	51359740	chr6	51211379	51221379
chr6	139309852	139319852	chr6	139100093	139110093
chr6	1249240	1259240	chr6	309730	319730
chr6	49100129	49110129	chr6	48331034	48341034
chr6	130920486	130930486	chr6	130139320	130149320
chr6	91960018	91970018	chr6	91059369	91069369
chr6	151399239	151409239	chr6	150910813	150920813
chr6	153538895	153548895	chr6	153169790	153179790
chr6	117520626	117530626	chr6	116370875	116380875
chr6	119520499	119530499	chr6	118720929	118730929
chr6	109979907	109989907	chr6	109890116	109900116
chr6	161420546	161430546	chr6	161270276	161280276
chr6	140459259	140469259	chr6	140240134	140250134
chr6	90580311	90590311	chr6	90170350	90180350
chr6	145530196	145540196	chr6	144508521	144518521
chr6	123759503	123769503	chr6	122831696	122841696
chr6	164729989	164739989	chr6	164431499	164441499
chr6	55879216	55889216	chr6	54640505	54650505
chr6	175292612	175302612	chr6	174489628	174499628
chr6	21350806	21360806	chr6	20799271	20809271
chr6	138769535	138779535	chr6	138029193	138039193
chr6	39549972	39559972	chr6	39440795	39450795
chr6	23940335	23950335	chr6	22419274	22429274
chr6	20079291	20089291	chr6	19111056	19121056
chr6	20259765	20269765	chr6	18940071	18950071
chr6	34229923	34239923	chr6	34200188	34210188
chr6	150799330	150809330	chr6	150018363	150028363
chr6	39761658	39771658	chr6	39579048	39589048
chr6	123400032	123410032	chr6	122999076	123009076
chr6	119160730	119170730	chr6	118450366	118460366
chr6	108720661	108730661	chr6	108529598	108539598
chr6	92431980	92441980	chr6	92179492	92189492
chr6	17850897	17860897	chr6	17820947	17830947
chr6	44569536	44579536	chr6	44220578	44230578
chr6	9440248	9450248	chr6	8170419	8180419
chr6	132961069	132971069	chr6	131720370	131730370
chr6	113760270	113770270	chr6	113248642	113258642
chr6	164309841	164319841	chr6	164099934	164109934
chr6	70859506	70869506	chr6	69610346	69620346
chr6	90069263	90079263	chr6	88809779	88819779
chr6	20277454	20287454	chr6	19230588	19240588
chr6	147451260	147461260	chr6	146458858	146468858
chr6	5359738	5369738	chr6	5220656	5230656
chr6	128488752	128498752	chr6	127500924	127510924
chr6	86080080	86090080	chr6	85321335	85331335
chr6	27839218	27849218	chr6	27390101	27400101
chr6	26218704	26228704	chr6	25589329	25599329
chr6	140058942	140068942	chr6	139569524	139579524
chr6	41371335	41381335	chr6	40561981	40571981
chr6	140370286	140380286	chr6	140299418	140309418
chr6	10511698	10521698	chr6	9278079	9288079
chr6	109580581	109590581	chr6	108939657	108949657
chr6	133049527	133059527	chr6	131719009	131729009
chr6	76320244	76330244	chr6	76159434	76169434
chr6	105450877	105460877	chr6	104671708	104681708
chr6	158259597	158269597	chr6	157320737	157330737
chr6	105431504	105441504	chr6	104710380	104720380
chr6	170179431	170189431	chr6	169940544	169950544
chr6	10460042	10470042	chr6	10109517	10119517
chr6	163280436	163290436	chr6	162981015	162991015
chr6	117451335	117461335	chr6	116400294	116410294
chr6	162219726	162229726	chr6	161590942	161600942
chr6	77949904	77959904	chr6	77649428	77659428
chr6	158959842	158969842	chr6	158919609	158929609
chr6	14130039	14140039	chr6	14030816	14040816
chr6	149250608	149260608	chr6	148600723	148610723
chr6	143278288	143288288	chr6	143168284	143178284
chr6	15811063	15821063	chr6	14459919	14469919
chr6	80260229	80270229	chr6	78678677	78688677
chr6	90059079	90069079	chr6	89290106	89300106
chr6	34259546	34269546	chr6	34200251	34210251
chr6	56659423	56669423	chr6	56221276	56231276
chr6	97871612	97881612	chr6	96669159	96679159
chr6	15458547	15468547	chr6	14321860	14331860
chr6	119498956	119508956	chr6	118440322	118450322
chr6	105820841	105830841	chr6	104720820	104730820
chr6	129570186	129580186	chr6	129149917	129159917
chr6	52588309	52598309	chr6	51289133	51299133
chr6	87251163	87261163	chr6	86959618	86969618
chr6	99149255	99159255	chr6	98569101	98579101
chr6	46308999	46318999	chr6	45150504	45160504
chr6	30849919	30859919	chr6	30819611	30829611
chr6	70829666	70839666	chr6	69980854	69990854
chr6	43509364	43519364	chr6	43419582	43429582
chr6	130940929	130950929	chr6	130449221	130459221
chr6	105531309	105541309	chr6	104699463	104709463
chr6	102151831	102161831	chr6	101108898	101118898
chr6	164679117	164689117	chr6	164459937	164469937
chr6	74689182	74699182	chr6	74189915	74199915
chr6	41667262	41677262	chr6	41660114	41670114
chr6	5030509	5040509	chr6	4340303	4350303
chr6	122220775	122230775	chr6	121549072	121559072
chr6	56979915	56989915	chr6	56030088	56040088
chr6	2300121	2310121	chr6	1620533	1630533
chr6	31531091	31541091	chr6	31448845	31458845
chr6	33819334	33829334	chr6	33789825	33799825
chr6	20628973	20638973	chr6	20619987	20629987
chr6	122489830	122499830	chr6	122268811	122278811
chr6	161509103	161519103	chr6	161500495	161510495
chr6	117500337	117510337	chr6	116559908	116569908
chr6	134679254	134689254	chr6	134250858	134260858
chr6	56991317	57001317	chr6	56139972	56149972
chr6	110418584	110428584	chr6	110118676	110128676
chr6	175009564	175019564	chr6	174671234	174681234
chr6	109640951	109650951	chr6	108948644	108958644
chr6	25379626	25389626	chr6	25121048	25131048
chr6	77349170	77359170	chr6	76662317	76672317
chr6	87289955	87299955	chr6	86990095	87000095
chr6	38379648	38389648	chr6	38210517	38220517
chr6	133010313	133020313	chr6	131592080	131602080
chr6	108482044	108492044	chr6	108360190	108370190
chr6	9010428	9020428	chr6	8240386	8250386
chr6	93610318	93620318	chr6	93120006	93130006
chr6	28290510	28300510	chr6	28259898	28269898
chr6	87269207	87279207	chr6	87009591	87019591
chr6	20258884	20268884	chr6	18731329	18741329
chr6	35539914	35549914	chr6	35340233	35350233
chr6	174241358	174251358	chr6	173690553	173700553
chr6	137379267	137389267	chr6	137080335	137090335
chr6	173531808	173541808	chr6	172981295	172991295
chr6	152529571	152539571	chr6	152249406	152259406
chr6	142239700	142249700	chr6	142029011	142039011
chr6	19019267	19029267	chr6	18789569	18799569
chr6	10830322	10840322	chr6	10550044	10560044
chr6	98359289	98369289	chr6	97490352	97500352
chr6	153580369	153590369	chr6	153240782	153250782
chr6	44440007	44450007	chr6	44181070	44191070
chr6	31919822	31929822	chr6	31850509	31860509
chr6	141198983	141208983	chr6	141001081	141011081
chr6	151308809	151318809	chr6	150900255	150910255
chr6	128530874	128540874	chr6	127509244	127519244
chr6	113959819	113969819	chr6	113760251	113770251
chr6	128561099	128571099	chr6	127860684	127870684
chr6	33049849	33059849	chr6	32450757	32460757
chr6	125800907	125810907	chr6	124858795	124868795
chr6	52611637	52621637	chr6	51667307	51677307
chr6	138779417	138789417	chr6	138259715	138269715
chr6	49969624	49979624	chr6	49359117	49369117
chr6	41220478	41230478	chr6	40411777	40421777
chr6	116740442	116750442	chr6	116410034	116420034
chr6	97529872	97539872	chr6	96858881	96868881
chr6	174950150	174960150	chr6	174569837	174579837
chr6	164870546	164880546	chr6	164430395	164440395
chr6	27067515	27077515	chr6	26969979	26979979
chr6	85020790	85030790	chr6	84379844	84389844
chr6	46181508	46191508	chr6	45170603	45180603
chr6	174211759	174221759	chr6	173600264	173610264
chr6	153520365	153530365	chr6	153220068	153230068
chr6	12180539	12190539	chr6	11760188	11770188
chr6	130880469	130890469	chr6	130609630	130619630
chr6	156219496	156229496	chr6	155950029	155960029
chr6	15750186	15760186	chr6	14468402	14478402
chr6	36960035	36970035	chr6	36880172	36890172
chr6	51370722	51380722	chr6	51281200	51291200
chr6	28269478	28279478	chr6	28161118	28171118
chr6	72499405	72509405	chr6	71240236	71250236
chr6	132508652	132518652	chr6	131671173	131681173
chr6	86011554	86021554	chr6	85378404	85388404
chr6	15809159	15819159	chr6	14229587	14239587
chr6	16431998	16441998	chr6	15860435	15870435
chr6	157710960	157720960	chr6	157379908	157389908
chr6	112260879	112270879	chr6	112021402	112031402
chr6	44570705	44580705	chr6	44299944	44309944
chr6	156250575	156260575	chr6	155871014	155881014
chr6	1250744	1260744	chr6	420886	430886
chr6	121491117	121501117	chr6	121010061	121020061
chr6	46320590	46330590	chr6	45041343	45051343
chr6	38991179	39001179	chr6	38629716	38639716
chr6	121978543	121988543	chr6	121518722	121528722
chr6	49879378	49889378	chr6	48319348	48329348
chr6	23949096	23959096	chr6	23050424	23060424
chr6	163880567	163890567	chr6	163499052	163509052
chr6	43309134	43319134	chr6	43149778	43159778
chr6	112590578	112600578	chr6	112321093	112331093
chr6	77930634	77940634	chr6	76680252	76690252
chr6	135419882	135429882	chr6	135100308	135110308
chr6	126031749	126041749	chr6	125070880	125080880
chr6	154729705	154739705	chr6	154509914	154519914
chr6	149219612	149229612	chr6	148179009	148189009
chr6	93609554	93619554	chr6	93509519	93519519
chr6	56561396	56571396	chr6	55970619	55980619
chr6	102160945	102170945	chr6	100809682	100819682
chr6	52610286	52620286	chr6	51409482	51419482
chr6	18310138	18320138	chr6	18040046	18050046
chr6	160599893	160609893	chr6	159782100	159792100
chr6	18130100	18140100	chr6	18121100	18131100
chr6	56590228	56600228	chr6	56161203	56171203
chr6	128569200	128579200	chr6	127171945	127181945
chr6	111191105	111201105	chr6	110600489	110610489
chr6	125869726	125879726	chr6	124961343	124971343
chr6	135539631	135549631	chr6	135109341	135119341
chr6	38429462	38439462	chr6	38149620	38159620
chr6	99250090	99260090	chr6	98648669	98658669
chr6	31399312	31409312	chr6	31369727	31379727
chr6	31201143	31211143	chr6	31119848	31129848
chr6	38070082	38080082	chr6	37939948	37949948
chr6	112959969	112969969	chr6	112739928	112749928
chr6	10510696	10520696	chr6	10098643	10108643
chr6	93641059	93651059	chr6	93390580	93400580
chr6	142699897	142709897	chr6	142518671	142528671
chr6	30700403	30710403	chr6	30579780	30589780
chr6	18709820	18719820	chr6	18460703	18470703
chr6	126031311	126041311	chr6	125119909	125129909
chr6	5028088	5038088	chr6	4240059	4250059
chr6	14981182	14991182	chr6	14340269	14350269
chr6	12941259	12951259	chr6	12729338	12739338
chr6	41308398	41318398	chr6	40390933	40400933
chr6	119190376	119200376	chr6	118339329	118349329
chr6	34919793	34929793	chr6	34820781	34830781
chr6	20090640	20100640	chr6	18870143	18880143
chr6	2308738	2318738	chr6	1470679	1480679
chr6	58040079	58050079	chr6	57940299	57950299
chr6	29039889	29049889	chr6	29010909	29020909
chr6	147350242	147360242	chr6	146499485	146509485
chr6	108500997	108510997	chr6	108379106	108389106
chr6	29490828	29500828	chr6	29280911	29290911
chr6	86101658	86111658	chr6	85220407	85230407
chr6	130940319	130950319	chr6	130050405	130060405
chr6	41010439	41020439	chr6	40789006	40799006
chr6	97471874	97481874	chr6	96730533	96740533
chr6	36010614	36020614	chr6	35930187	35940187
chr6	99321650	99331650	chr6	98620690	98630690
chr6	73561300	73571300	chr6	73161340	73171340
chr6	135480064	135490064	chr6	134760628	134770628
chr6	54099781	54109781	chr6	53899066	53909066
chr6	26920286	26930286	chr6	26660653	26670653
chr6	143900139	143910139	chr6	143322402	143332402
chr6	156260405	156270405	chr6	155809835	155819835
chr6	7629687	7639687	chr6	7420669	7430669
chr6	56979664	56989664	chr6	56011300	56021300
chr6	99139318	99149318	chr6	98620278	98630278
chr6	41608813	41618813	chr6	41579970	41589970
chr6	15399778	15409778	chr6	15088862	15098862
chr6	169608773	169618773	chr6	168219119	168229119
chr6	140660390	140670390	chr6	140549903	140559903
chr6	137432570	137442570	chr6	136800190	136810190
chr6	135457322	135467322	chr6	134949210	134959210
chr6	20299280	20309280	chr6	19109357	19119357
chr6	54109719	54119719	chr6	53771259	53781259
chr6	6009872	6019872	chr6	5490428	5500428
chr6	124560599	124570599	chr6	124138650	124148650
chr6	15750438	15760438	chr6	14119124	14129124
chr6	87319730	87329730	chr6	86670423	86680423
chr6	26558849	26568849	chr6	26531011	26541011
chr6	109650503	109660503	chr6	108939805	108949805
chr6	139800574	139810574	chr6	139599352	139609352
chr6	17710536	17720536	chr6	17410008	17420008
chr6	70809880	70819880	chr6	69379490	69389490
chr6	128940361	128950361	chr6	128650327	128660327
chr6	123749555	123759555	chr6	122859422	122869422
chr6	109308690	109318690	chr6	108919832	108929832
chr6	140470425	140480425	chr6	140258887	140268887
chr6	44069718	44079718	chr6	44030124	44040124
chr6	152118853	152128853	chr6	151599278	151609278
chr6	11518391	11528391	chr6	11269902	11279902
chr6	161900198	161910198	chr6	161640119	161650119
chr6	38921128	38931128	chr6	38540559	38550559
chr6	137700687	137710687	chr6	137490278	137500278
chr6	77889131	77899131	chr6	76469367	76479367
chr6	16329526	16339526	chr6	16003220	16013220
chr6	153520619	153530619	chr6	153359544	153369544
chr6	119411402	119421402	chr6	118349646	118359646
chr6	51350565	51360565	chr6	51220424	51230424
chr6	99130818	99140818	chr6	98638608	98648608
chr6	156261437	156271437	chr6	155820236	155830236
chr6	33979335	33989335	chr6	33930721	33940721
chr6	2290178	2300178	chr6	1449188	1459188
chr6	51341661	51351661	chr6	50679496	50689496
chr6	109728962	109738962	chr6	108900034	108910034
chr6	137450506	137460506	chr6	136878975	136888975
chr6	141540566	141550566	chr6	141310387	141320387
chr6	174140479	174150479	chr6	173669798	173679798
chr6	25379176	25389176	chr6	25179702	25189702
chr6	140681458	140691458	chr6	140571426	140581426
chr6	162219789	162229789	chr6	162039768	162049768
chr6	137720507	137730507	chr6	136740011	136750011
chr6	126019421	126029421	chr6	125110026	125120026
chr6	119209699	119219699	chr6	118578849	118588849
chr6	127079980	127089980	chr6	126676882	126686882
chr6	162200277	162210277	chr6	161620885	161630885
chr6	110399392	110409392	chr6	110100422	110110422
chr6	147940545	147950545	chr6	147600241	147610241
chr6	25319144	25329144	chr6	25179931	25189931
chr6	126019989	126029989	chr6	124850882	124860882
chr6	25779523	25789523	chr6	25680067	25690067
chr6	117520086	117530086	chr6	116579313	116589313
chr6	86170174	86180174	chr6	85209230	85219230
chr6	6498647	6508647	chr6	6080202	6090202
chr6	84476333	84486333	chr6	83710192	83720192
chr6	9909782	9919782	chr6	9019121	9029121
chr6	130979968	130989968	chr6	130170437	130180437
chr6	49020517	49030517	chr6	48370490	48380490
chr6	139331487	139341487	chr6	139049851	139059851
chr6	135489758	135499758	chr6	134770966	134780966
chr6	123749370	123759370	chr6	123000194	123010194
chr6	153629778	153639778	chr6	153209680	153219680
chr6	77957983	77967983	chr6	76767971	76777971
chr6	16350612	16360612	chr6	16040381	16050381
chr6	7178518	7188518	chr6	6760010	6770010
chr6	90518910	90528910	chr6	90157227	90167227
chr6	16239905	16249905	chr6	15880796	15890796
chr6	44768630	44778630	chr6	44760364	44770364
chr6	20179967	20189967	chr6	19169878	19179878
chr6	88188798	88198798	chr6	87519924	87529924
chr6	27899671	27909671	chr6	27429981	27439981
chr6	138331133	138341133	chr6	138081450	138091450
chr6	70920173	70930173	chr6	69649519	69659519
chr6	68969178	68979178	chr6	68171009	68181009
chr6	109969016	109979016	chr6	109770336	109780336
chr6	163071660	163081660	chr6	163008369	163018369
chr6	139299716	139309716	chr6	139057494	139067494
chr6	99209519	99219519	chr6	98618898	98628898
chr6	46420428	46430428	chr6	45149853	45159853
chr6	125909706	125919706	chr6	125149459	125159459
chr6	7240358	7250358	chr6	6779044	6789044
chr6	15459257	15469257	chr6	15450019	15460019
chr6	102150883	102160883	chr6	101250130	101260130
chr6	22811881	22821881	chr6	21449553	21459553
chr6	163369188	163379188	chr6	163351301	163361301
chr6	129741231	129751231	chr6	129690255	129700255
chr6	17158773	17168773	chr6	16529821	16539821
chr6	98389722	98399722	chr6	97512005	97522005
chr6	16431044	16441044	chr6	15839377	15849377
chr6	100189216	100199216	chr6	99900239	99910239
chr6	20260336	20270336	chr6	19389958	19399958
chr6	136661878	136671878	chr6	136449741	136459741
chr6	147858982	147868982	chr6	147561034	147571034
chr6	15639765	15649765	chr6	14238529	14248529
chr6	125649680	125659680	chr6	125119498	125129498
chr6	10070460	10080460	chr6	9329216	9339216
chr6	77950598	77960598	chr6	77090805	77100805
chr6	119541604	119551604	chr6	118459967	118469967
chr6	20051122	20061122	chr6	19210521	19220521
chr6	22329057	22339057	chr6	20790034	20800034
chr6	12629816	12639816	chr6	11739989	11749989
chr6	93660284	93670284	chr6	93149611	93159611
chr6	20300808	20310808	chr6	19289159	19299159
chr6	163768267	163778267	chr6	163499487	163509487
chr6	54371502	54381502	chr6	53771129	53781129
chr6	44748902	44758902	chr6	44680365	44690365
chr6	56981041	56991041	chr6	56700175	56710175
chr6	31079470	31089470	chr6	31010361	31020361
chr6	20249645	20259645	chr6	18931287	18941287
chr6	158139530	158149530	chr6	157380035	157390035
chr6	20088794	20098794	chr6	19349435	19359435
chr6	34229388	34239388	chr6	34100479	34110479
chr6	119548154	119558154	chr6	118389303	118399303
chr6	95840933	95850933	chr6	94480173	94490173
chr6	127049718	127059718	chr6	126770160	126780160
chr6	1309912	1319912	chr6	580246	590246
chr6	99117681	99127681	chr6	98580175	98590175
chr6	127469879	127479879	chr6	127210415	127220415
chr6	153548365	153558365	chr6	152659200	152669200
chr6	39779918	39789918	chr6	39639005	39649005
chr6	23179321	23189321	chr6	21829000	21839000
chr6	171589955	171599955	chr6	171308200	171318200
chr6	77469563	77479563	chr6	76429152	76439152
chr6	150770750	150780750	chr6	150018763	150028763
chr6	56629496	56639496	chr6	56239953	56249953
chr6	18680700	18690700	chr6	18580117	18590117
chr6	3919879	3929879	chr6	3751561	3761561
chr6	79690577	79700577	chr6	78979983	78989983
chr6	33179655	33189655	chr6	32668969	32678969
chr6	44831091	44841091	chr6	44780360	44790360
chr6	145577526	145587526	chr6	144670932	144680932
chr6	99508832	99518832	chr6	98632188	98642188
chr6	117470691	117480691	chr6	116339439	116349439
chr6	26160904	26170904	chr6	25549968	25559968
chr6	88359932	88369932	chr6	87820187	87830187
chr6	26850370	26860370	chr6	26809469	26819469
chr6	77958700	77968700	chr6	76680051	76690051
chr6	98380293	98390293	chr6	97968814	97978814
chr6	112261653	112271653	chr6	112030185	112040185
chr6	15799359	15809359	chr6	14609756	14619756
chr6	129061030	129071030	chr6	128650093	128660093
chr6	139309977	139319977	chr6	139089701	139099701
chr6	147349804	147359804	chr6	146760320	146770320
chr6	165420083	165430083	chr6	165088211	165098211
chr6	161910277	161920277	chr6	161620173	161630173
chr6	135458184	135468184	chr6	135139471	135149471
chr6	117462191	117472191	chr6	116361098	116371098
chr6	132438800	132448800	chr6	131640253	131650253
chr6	163900118	163910118	chr6	163659274	163669274
chr6	78229605	78239605	chr6	78099887	78109887
chr6	56561206	56571206	chr6	56219611	56229611
chr6	149560408	149570408	chr6	148580546	148590546
chr6	32070739	32080739	chr6	31818600	31828600
chr6	156418711	156428711	chr6	155608369	155618369
chr6	33081344	33091344	chr6	32540656	32550656
chr6	49180807	49190807	chr6	48339376	48349376
chr6	20069949	20079949	chr6	19280640	19290640
chr6	142200008	142210008	chr6	141909280	141919280
chr6	10850824	10860824	chr6	10559971	10569971
chr6	28560201	28570201	chr6	28541044	28551044
chr6	112580042	112590042	chr6	112428962	112438962
chr6	32061045	32071045	chr6	31791264	31801264
chr6	42880117	42890117	chr6	42749945	42759945
chr6	105408374	105418374	chr6	104629887	104639887
chr6	125560943	125570943	chr6	125118833	125128833
chr6	113609935	113619935	chr6	113390890	113400890
chr6	46522360	46532360	chr6	45140539	45150539
chr6	44588614	44598614	chr6	44378754	44388754
chr6	174241654	174251654	chr6	173659281	173669281
chr6	27721554	27731554	chr6	27549720	27559720
chr6	34709916	34719916	chr6	34630176	34640176
chr6	27779770	27789770	chr6	27499844	27509844
chr6	175260449	175270449	chr6	174619327	174629327
chr6	24540673	24550673	chr6	24390839	24400839
chr6	81838887	81848887	chr6	81830704	81840704
chr6	169212016	169222016	chr6	168580313	168590313
chr6	44479963	44489963	chr6	44279020	44289020
chr6	113610748	113620748	chr6	113248758	113258758
chr6	169500071	169510071	chr6	168248886	168258886
chr6	25358261	25368261	chr6	25160653	25170653
chr6	75817067	75827067	chr6	75061936	75071936
chr6	169549369	169559369	chr6	168188962	168198962
chr6	38809308	38819308	chr6	38649827	38659827
chr6	35559897	35569897	chr6	35390535	35400535
chr6	37120225	37130225	chr6	36990150	37000150
chr6	14171078	14181078	chr6	13980040	13990040
chr6	25039806	25049806	chr6	24909927	24919927
chr6	43100173	43110173	chr6	42719082	42729082
chr6	25049146	25059146	chr6	24920508	24930508
chr6	35729213	35739213	chr6	35630618	35640618
chr6	40101411	40111411	chr6	39830657	39840657
chr6	129280341	129290341	chr6	129110533	129120533
chr6	128539868	128549868	chr6	128177354	128187354
chr6	140129918	140139918	chr6	139839763	139849763
chr6	113659848	113669848	chr6	113069735	113079735
chr6	28018674	28028674	chr6	27351018	27361018
chr6	2359382	2369382	chr6	1411652	1421652
chr6	144067979	144077979	chr6	143339470	143349470
chr6	152561161	152571161	chr6	152280579	152290579
chr6	115790959	115800959	chr6	115741593	115751593
chr6	48129718	48139718	chr6	47950590	47960590
chr6	165429176	165439176	chr6	165088777	165098777
chr6	52600146	52610146	chr6	51279353	51289353
chr6	51900054	51910054	chr6	51370676	51380676
chr6	1199282	1209282	chr6	659703	669703
chr6	140158016	140168016	chr6	139361315	139371315
chr6	99119119	99129119	chr6	98649032	98659032
chr6	2529729	2539729	chr6	1629352	1639352
chr6	52419289	52429289	chr6	51372177	51382177
chr6	15639165	15649165	chr6	14319169	14329169
chr6	75810215	75820215	chr6	75399617	75409617
chr6	119450117	119460117	chr6	118380677	118390677
chr6	147438463	147448463	chr6	146420704	146430704
chr6	159709520	159719520	chr6	159560190	159570190
chr6	109518667	109528667	chr6	108899827	108909827
chr6	102169317	102179317	chr6	100919577	100929577
chr6	102138975	102148975	chr6	101169561	101179561
chr6	57289609	57299609	chr6	57061726	57071726
chr6	161240345	161250345	chr6	161139426	161149426
chr6	125779826	125789826	chr6	125070331	125080331
chr6	23948316	23958316	chr6	23289663	23299663
chr6	111131035	111141035	chr6	110980922	110990922
chr6	35400457	35410457	chr6	35349884	35359884
chr6	140120621	140130621	chr6	139450541	139460541
chr6	12280290	12290290	chr6	11679326	11689326
chr6	79649673	79659673	chr6	78689476	78699476
chr6	110500353	110510353	chr6	110030689	110040689
chr6	10449810	10459810	chr6	10079753	10089753
chr6	117539719	117549719	chr6	117531506	117541506
chr6	132380014	132390014	chr6	131629838	131639838
chr6	102029074	102039074	chr6	100761269	100771269
chr6	70840235	70850235	chr6	69648570	69658570
chr6	101850398	101860398	chr6	101018589	101028589
chr6	34310433	34320433	chr6	34200599	34210599
chr6	25839728	25849728	chr6	25639797	25649797
chr6	77619462	77629462	chr6	76541187	76551187
chr6	52420368	52430368	chr6	51349306	51359306
chr6	34020033	34030033	chr6	33950074	33960074
chr6	97378782	97388782	chr6	96761467	96771467
chr6	102219686	102229686	chr6	100940246	100950246
chr6	4770151	4780151	chr6	4660278	4670278
chr6	28419514	28429514	chr6	28379997	28389997
chr6	143850217	143860217	chr6	143321381	143331381
chr6	147450873	147460873	chr6	146711078	146721078
chr6	4982973	4992973	chr6	4301465	4311465
chr6	114520644	114530644	chr6	114149692	114159692
chr6	28439870	28449870	chr6	28359080	28369080
chr6	14838521	14848521	chr6	14258731	14268731
chr6	133179706	133189706	chr6	132409698	132419698
chr6	46438323	46448323	chr6	46049730	46059730
chr6	164060397	164070397	chr6	164031062	164041062
chr6	160729759	160739759	chr6	159858905	159868905
chr6	125940233	125950233	chr6	124780627	124790627
chr6	173549898	173559898	chr6	173060132	173070132
chr6	119500469	119510469	chr6	118708696	118718696
chr6	26839904	26849904	chr6	26749351	26759351
chr6	30719253	30729253	chr6	30711829	30721829
chr6	151308959	151318959	chr6	150911060	150921060
chr6	46201195	46211195	chr6	45219016	45229016
chr6	6581148	6591148	chr6	6109938	6119938
chr6	27659982	27669982	chr6	27570065	27580065
chr6	41310568	41320568	chr6	40468526	40478526
chr6	158050832	158060832	chr6	157380846	157390846
chr6	88129815	88139815	chr6	87890389	87900389
chr6	117488443	117498443	chr6	116929380	116939380
chr6	155360417	155370417	chr6	155078525	155088525
chr6	132670673	132680673	chr6	131649298	131659298
chr6	91458762	91468762	chr6	91050908	91060908
chr6	51129971	51139971	chr6	50678958	50688958
chr6	156448960	156458960	chr6	155828126	155838126
chr6	156501125	156511125	chr6	155579910	155589910
chr6	125958235	125968235	chr6	124949803	124959803
chr6	93689956	93699956	chr6	93330046	93340046
chr6	54929026	54939026	chr6	54631231	54641231
chr6	26240101	26250101	chr6	26160411	26170411
chr6	157699521	157709521	chr6	157370070	157380070
chr6	122789032	122799032	chr6	122669917	122679917
chr6	127479242	127489242	chr6	127121655	127131655
chr6	44559783	44569783	chr6	44189743	44199743
chr6	133890457	133900457	chr6	133649836	133659836
chr6	138590938	138600938	chr6	138060997	138070997
chr6	73661747	73671747	chr6	72890391	72900391
chr6	102050262	102060262	chr6	100850205	100860205
chr6	102439899	102449899	chr6	102200334	102210334
chr6	128380260	128390260	chr6	127578789	127588789
chr6	41179832	41189832	chr6	40419765	40429765
chr6	158119980	158129980	chr6	157688692	157698692
chr6	132478996	132488996	chr6	131670059	131680059
chr6	33271115	33281115	chr6	33189903	33199903
chr6	143810324	143820324	chr6	143329751	143339751
chr6	54069936	54079936	chr6	53868982	53878982
chr6	26850081	26860081	chr6	26769634	26779634
chr6	105660773	105670773	chr6	104630685	104640685
chr6	141879896	141889896	chr6	141639923	141649923
chr6	1319364	1329364	chr6	420632	430632
chr6	2049735	2059735	chr6	1740541	1750541
chr6	7050742	7060742	chr6	6700252	6710252
chr6	102721054	102731054	chr6	102670850	102680850
chr6	171539085	171549085	chr6	171329342	171339342
chr6	72340559	72350559	chr6	71450345	71460345
chr6	54100509	54110509	chr6	53870163	53880163
chr6	92988945	92998945	chr6	92869337	92879337
chr6	5069838	5079838	chr6	4229036	4239036
chr6	117460567	117470567	chr6	116608723	116618723
chr6	13740416	13750416	chr6	13430476	13440476
chr6	113640613	113650613	chr6	113030818	113040818
chr6	85050803	85060803	chr6	84160227	84170227
chr6	1231180	1241180	chr6	748414	758414
chr6	20122683	20132683	chr6	19331243	19341243
chr6	54960695	54970695	chr6	54640550	54650550
chr6	119621909	119631909	chr6	118670065	118680065
chr6	70929915	70939915	chr6	69828774	69838774
chr6	149259112	149269112	chr6	148599697	148609697
chr6	82728848	82738848	chr6	81820149	81830149
chr6	2450692	2460692	chr6	1390181	1400181
chr6	127082478	127092478	chr6	126460702	126470702
chr6	52140266	52150266	chr6	51388909	51398909
chr6	44630493	44640493	chr6	44620919	44630919
chr6	28299553	28309553	chr6	28169425	28179425
chr6	38899449	38909449	chr6	38638927	38648927
chr6	11560556	11570556	chr6	11200517	11210517
chr6	132708631	132718631	chr6	131640230	131650230
chr6	16310539	16320539	chr6	15860410	15870410
chr6	40768683	40778683	chr6	40511028	40521028
chr6	156489322	156499322	chr6	155562570	155572570
chr6	9450267	9460267	chr6	9280261	9290261
chr6	20090897	20100897	chr6	19090792	19100792
chr6	28900527	28910527	chr6	28779434	28789434
chr6	15719522	15729522	chr6	14290247	14300247
chr6	122779169	122789169	chr6	122771502	122781502
chr6	158211356	158221356	chr6	157359276	157369276
chr6	55789682	55799682	chr6	54642195	54652195
chr6	159431264	159441264	chr6	159050531	159060531
chr6	85000945	85010945	chr6	84328815	84338815
chr6	27978501	27988501	chr6	27909783	27919783
chr6	153558641	153568641	chr6	153140677	153150677
chr6	7929530	7939530	chr6	7649955	7659955
chr6	92799703	92809703	chr6	92700157	92710157
chr6	139340143	139350143	chr6	139040815	139050815
chr6	27618396	27628396	chr6	27610188	27620188
chr6	36878873	36888873	chr6	36870597	36880597
chr6	125818800	125828800	chr6	124969757	124979757
chr6	13629359	13639359	chr6	13459520	13469520
chr6	50017753	50027753	chr6	48599578	48609578
chr6	56298856	56308856	chr6	55961427	55971427
chr6	16299766	16309766	chr6	15968908	15978908
chr6	92838758	92848758	chr6	92599882	92609882
chr6	85968853	85978853	chr6	85280331	85290331
chr6	38030423	38040423	chr6	37899563	37909563
chr6	20210817	20220817	chr6	19199820	19209820
chr6	117531409	117541409	chr6	116399903	116409903
chr6	41499703	41509703	chr6	41309221	41319221
chr6	1309767	1319767	chr6	370468	380468
chr6	133128662	133138662	chr6	131578802	131588802
chr6	99059274	99069274	chr6	98630288	98640288
chr6	79717568	79727568	chr6	78611772	78621772
chr6	136700304	136710304	chr6	136440691	136450691
chr6	25769930	25779930	chr6	25629667	25639667
chr6	114579993	114589993	chr6	114198763	114208763
chr6	39560927	39570927	chr6	39449328	39459328
chr6	147459843	147469843	chr6	146551040	146561040
chr6	175039615	175049615	chr6	174541491	174551491
chr6	134680865	134690865	chr6	134201074	134211074
chr6	74739916	74749916	chr6	74259391	74269391
chr6	145518957	145528957	chr6	144910351	144920351
chr6	40280537	40290537	chr6	39879601	39889601
chr6	30719255	30729255	chr6	30629721	30639721
chr6	4750742	4760742	chr6	4248695	4258695
chr6	134980169	134990169	chr6	134868967	134878967
chr6	163429950	163439950	chr6	163019784	163029784
chr6	73639703	73649703	chr6	72940442	72950442
chr6	101828868	101838868	chr6	100791675	100801675
chr6	169750914	169760914	chr6	168510804	168520804
chr6	134770715	134780715	chr6	134221384	134231384
chr6	12299774	12309774	chr6	11759231	11769231
chr6	49969857	49979857	chr6	49329173	49339173
chr6	56951520	56961520	chr6	56139241	56149241
chr6	98300538	98310538	chr6	97628632	97638632
chr6	159730321	159740321	chr6	159540292	159550292
chr6	85980432	85990432	chr6	85280293	85290293
chr6	7239640	7249640	chr6	6760207	6770207
chr6	120089691	120099691	chr6	119919909	119929909
chr6	37070133	37080133	chr6	36990749	37000749
chr6	140118392	140128392	chr6	139499680	139509680
chr6	56990543	57000543	chr6	56730060	56740060
chr6	2911747	2921747	chr6	2681270	2691270
chr6	126010163	126020163	chr6	125060962	125070962
chr6	95711440	95721440	chr6	94340627	94350627
chr6	130950895	130960895	chr6	130397942	130407942
chr6	153459469	153469469	chr6	153189816	153199816
chr6	162009490	162019490	chr6	161629367	161639367
chr6	127478356	127488356	chr6	127128149	127138149
chr6	33050479	33060479	chr6	32611848	32621848
chr6	136688866	136698866	chr6	136440799	136450799
chr6	164790652	164800652	chr6	164481158	164491158
chr6	153478372	153488372	chr6	153210210	153220210
chr6	35468858	35478858	chr6	35230455	35240455
chr6	173489892	173499892	chr6	173090386	173100386
chr6	97339681	97349681	chr6	96851608	96861608
chr6	136118927	136128927	chr6	135840233	135850233
chr6	117469673	117479673	chr6	116771380	116781380
chr6	9450495	9460495	chr6	8600068	8610068
chr6	136619439	136629439	chr6	136460123	136470123
chr6	12190240	12200240	chr6	11780260	11790260
chr6	115271736	115281736	chr6	114890296	114900296
chr6	102438543	102448543	chr6	100870416	100880416
chr6	140100077	140110077	chr6	139590088	139600088
chr6	175292811	175302811	chr6	174520850	174530850
chr6	28599559	28609559	chr6	28460976	28470976
chr6	15198373	15208373	chr6	14339991	14349991
chr6	148521218	148531218	chr6	148220120	148230120
chr6	154719931	154729931	chr6	154489586	154499586
chr6	33548922	33558922	chr6	33530293	33540293
chr6	55381284	55391284	chr6	54639398	54649398
chr6	145540397	145550397	chr6	144800918	144810918
chr6	42339757	42349757	chr6	42301252	42311252
chr6	33808156	33818156	chr6	33801003	33811003
chr6	38829682	38839682	chr6	38620321	38630321
chr6	136680423	136690423	chr6	136390731	136400731
chr6	34219910	34229910	chr6	34210335	34220335
chr6	71020360	71030360	chr6	69649076	69659076
chr6	41470559	41480559	chr6	41359525	41369525
chr6	29810211	29820211	chr6	29601264	29611264
chr6	138601518	138611518	chr6	138039595	138049595
chr6	42470006	42480006	chr6	42390805	42400805
chr6	111120292	111130292	chr6	110791543	110801543
chr6	11600456	11610456	chr6	11259466	11269466
chr6	91599376	91609376	chr6	91081130	91091130
chr6	172961606	172971606	chr6	172740250	172750250
chr6	87339773	87349773	chr6	86680832	86690832
chr6	13679874	13689874	chr6	13469740	13479740
chr6	147020381	147030381	chr6	146689472	146699472
chr6	119420633	119430633	chr6	118478384	118488384
chr6	147241534	147251534	chr6	146689741	146699741
chr6	121490150	121500150	chr6	121029251	121039251
chr6	136189607	136199607	chr6	135839465	135849465
chr6	28881444	28891444	chr6	28700226	28710226
chr6	55910082	55920082	chr6	54661070	54671070
chr6	19960459	19970459	chr6	19258869	19268869
chr6	12351003	12361003	chr6	11739376	11749376
chr6	126181694	126191694	chr6	124858676	124868676
chr6	70930589	70940589	chr6	69548855	69558855
chr6	145520825	145530825	chr6	144650337	144660337
chr6	102090208	102100208	chr6	100990906	101000906
chr6	161891636	161901636	chr6	161640188	161650188
chr6	171699927	171709927	chr6	171289621	171299621
chr6	73661435	73671435	chr6	73021215	73031215
chr6	51370478	51380478	chr6	51288861	51298861
chr6	174369414	174379414	chr6	173639825	173649825
chr6	97450040	97460040	chr6	96991626	97001626
chr6	10150108	10160108	chr6	9252238	9262238
chr6	25930100	25940100	chr6	25579726	25589726
chr6	16959807	16969807	chr6	16720071	16730071
chr6	135520074	135530074	chr6	134740803	134750803
chr6	56669501	56679501	chr6	56100632	56110632
chr6	11588529	11598529	chr6	11279984	11289984
chr6	15798818	15808818	chr6	14628706	14638706
chr6	133179190	133189190	chr6	131830148	131840148
chr6	143879198	143889198	chr6	143320360	143330360
chr6	27309364	27319364	chr6	26970421	26980421
chr6	113990822	114000822	chr6	113641367	113651367
chr6	117449886	117459886	chr6	116360747	116370747
chr6	174140101	174150101	chr6	173690219	173700219
chr6	4948912	4958912	chr6	4309881	4319881
chr6	73661398	73671398	chr6	72909573	72919573
chr6	16968755	16978755	chr6	16708572	16718572
chr6	99649651	99659651	chr6	98639460	98649460
chr6	151901328	151911328	chr6	151458484	151468484
chr6	105509655	105519655	chr6	104670221	104680221
chr6	92789632	92799632	chr6	92728925	92738925
chr6	17680406	17690406	chr6	17350600	17360600
chr6	71079483	71089483	chr6	69668953	69678953
chr6	43837649	43847649	chr6	43768920	43778920
chr6	117509650	117519650	chr6	116421101	116431101
chr6	137420041	137430041	chr6	137099856	137109856
chr6	85078654	85088654	chr6	84189850	84199850
chr6	135819369	135829369	chr6	135610579	135620579
chr6	40979564	40989564	chr6	40438352	40448352
chr6	29220293	29230293	chr6	29160661	29170661
chr6	149020809	149030809	chr6	148599809	148609809
chr6	162169740	162179740	chr6	162120271	162130271
chr6	147028360	147038360	chr6	146750488	146760488
chr6	153990892	154000892	chr6	153930792	153940792
chr6	167491213	167501213	chr6	166850313	166860313
chr6	105380331	105390331	chr6	104639244	104649244
chr6	133879202	133889202	chr6	133370021	133380021
chr6	29769326	29779326	chr6	29710323	29720323
chr6	89899902	89909902	chr6	89361623	89371623
chr6	113980169	113990169	chr6	113770485	113780485
chr6	95760401	95770401	chr6	94708625	94718625
chr6	56679731	56689731	chr6	56011783	56021783
chr6	46231257	46241257	chr6	45099612	45109612
chr6	80228689	80238689	chr6	79678367	79688367
chr6	125858754	125868754	chr6	125130699	125140699
chr6	137760162	137770162	chr6	137110613	137120613
chr6	32990307	33000307	chr6	32670775	32680775
chr6	75710364	75720364	chr6	75339562	75349562
chr6	72760040	72770040	chr6	72190057	72200057
chr6	128499541	128509541	chr6	127869882	127879882
chr6	145537896	145547896	chr6	144841498	144851498
chr6	140059729	140069729	chr6	139421567	139431567
chr6	168499993	168509993	chr6	167540461	167550461
chr6	66489628	66499628	chr6	66131494	66141494
chr6	137979534	137989534	chr6	137860018	137870018
chr6	145469298	145479298	chr6	144629978	144639978
chr6	113940164	113950164	chr6	113700253	113710253
chr6	25399199	25409199	chr6	25190060	25200060
chr6	137419445	137429445	chr6	136780914	136790914
chr6	120859811	120869811	chr6	120629655	120639655
chr6	171859741	171869741	chr6	171770747	171780747
chr6	46220544	46230544	chr6	45209240	45219240
chr6	26800576	26810576	chr6	26749517	26759517
chr6	52829754	52839754	chr6	52759749	52769749
chr6	123849230	123859230	chr6	123459632	123469632
chr6	156400516	156410516	chr6	155898471	155908471
chr6	86009610	86019610	chr6	85280029	85290029
chr6	104552411	104562411	chr6	104150697	104160697
chr6	2250796	2260796	chr6	1760767	1770767
chr6	12689998	12699998	chr6	11800605	11810605
chr6	174049678	174059678	chr6	173629918	173639918
chr6	159400962	159410962	chr6	159089760	159099760
chr6	119310068	119320068	chr6	118389270	118399270
chr6	153530627	153540627	chr6	152690074	152700074
chr6	152610610	152620610	chr6	152260265	152270265
chr6	111180451	111190451	chr6	110599536	110609536
chr6	109529821	109539821	chr6	108921020	108931020
chr6	95700962	95710962	chr6	94588762	94598762
chr6	130960144	130970144	chr6	130569592	130579592
chr6	44379109	44389109	chr6	44291592	44301592
chr6	89249907	89259907	chr6	89010029	89020029
chr6	12350208	12360208	chr6	11778769	11788769
chr6	77559676	77569676	chr6	76409535	76419535
chr6	125760307	125770307	chr6	125189095	125199095
chr6	99058331	99068331	chr6	98689431	98699431
chr6	29140622	29150622	chr6	29120734	29130734
chr6	52481383	52491383	chr6	51380501	51390501
chr6	107879154	107889154	chr6	107060825	107070825
chr6	112920611	112930611	chr6	112760030	112770030
chr6	16319231	16329231	chr6	15879936	15889936
chr6	86103083	86113083	chr6	85241218	85251218
chr6	105799665	105809665	chr6	104640885	104650885
chr6	127050596	127060596	chr6	126727665	126737665
chr6	100699169	100709169	chr6	100400883	100410883
chr6	3699657	3709657	chr6	3370175	3380175
chr6	2339311	2349311	chr6	1661707	1671707
chr6	21809519	21819519	chr6	21140691	21150691
chr6	103920721	103930721	chr6	103469677	103479677
chr6	160949681	160959681	chr6	159507920	159517920
chr6	20199277	20209277	chr6	18799942	18809942
chr6	98388021	98398021	chr6	97020944	97030944
chr6	160480390	160490390	chr6	159521123	159531123
chr6	55759324	55769324	chr6	55300352	55310352
chr6	2299834	2309834	chr6	1640351	1650351
chr6	117509281	117519281	chr6	116500348	116510348
chr6	169348178	169358178	chr6	167829098	167839098
chr6	164799993	164809993	chr6	164451380	164461380
chr6	73989541	73999541	chr6	73780724	73790724
chr6	12950319	12960319	chr6	12740403	12750403
chr6	117418782	117428782	chr6	116939567	116949567
chr6	47539498	47549498	chr6	46620921	46630921
chr6	102159903	102169903	chr6	101279728	101289728
chr6	109698788	109708788	chr6	108931014	108941014
chr6	49319777	49329777	chr6	48450917	48460917
chr6	124588243	124598243	chr6	124100745	124110745
chr6	151411194	151421194	chr6	150950187	150960187
chr6	5409032	5419032	chr6	5110646	5120646
chr6	156309106	156319106	chr6	155800766	155810766
chr6	125900041	125910041	chr6	125118756	125128756
chr6	13799829	13809829	chr6	13791053	13801053
chr6	154880246	154890246	chr6	154529867	154539867
chr6	161041130	161051130	chr6	159479942	159489942
chr6	140438269	140448269	chr6	140310147	140320147
chr6	117382128	117392128	chr6	116408951	116418951
chr6	46930653	46940653	chr6	46759216	46769216
chr6	111339082	111349082	chr6	111219256	111229256
chr6	46930932	46940932	chr6	46569883	46579883
chr6	145549585	145559585	chr6	144720052	144730052
chr6	15779060	15789060	chr6	14669905	14679905
chr6	114519781	114529781	chr6	114289554	114299554
chr6	114800638	114810638	chr6	114609207	114619207
chr6	12660283	12670283	chr6	11750127	11760127
chr6	113520853	113530853	chr6	113369025	113379025
chr6	26229422	26239422	chr6	26000714	26010714
chr6	138669242	138679242	chr6	138060811	138070811
chr6	173569771	173579771	chr6	173091206	173101206
chr6	5041116	5051116	chr6	4209392	4219392
chr6	151339462	151349462	chr6	150920627	150930627
chr6	29909221	29919221	chr6	29859766	29869766
chr6	144491354	144501354	chr6	143278445	143288445
chr6	92050083	92060083	chr6	90851937	90861937
chr6	162618730	162628730	chr6	162610580	162620580
chr6	91439795	91449795	chr6	91099414	91109414
chr6	105860489	105870489	chr6	104760125	104770125
chr6	25989348	25999348	chr6	25570184	25580184
chr6	37979838	37989838	chr6	37910520	37920520
chr6	132860305	132870305	chr6	131520511	131530511
chr6	78259939	78269939	chr6	78110425	78120425
chr6	37600357	37610357	chr6	37269703	37279703
chr6	161192187	161202187	chr6	161080523	161090523
chr6	101971362	101981362	chr6	100789273	100799273
chr6	148029631	148039631	chr6	147900427	147910427
chr6	55771064	55781064	chr6	55309361	55319361
chr6	43019613	43029613	chr6	42780989	42790989
chr6	164630012	164640012	chr6	164450066	164460066
chr6	119521590	119531590	chr6	118510750	118520750
chr6	5060926	5070926	chr6	4239805	4249805
chr6	111330651	111340651	chr6	111219962	111229962
chr6	77581040	77591040	chr6	76759456	76769456
chr6	77590008	77600008	chr6	76410501	76420501
chr6	84711064	84721064	chr6	83750029	83760029
chr6	99118964	99128964	chr6	98638697	98648697
chr6	119470763	119480763	chr6	118478958	118488958
chr6	44460277	44470277	chr6	44249823	44259823
chr6	13720514	13730514	chr6	13429128	13439128
chr6	171930624	171940624	chr6	171820082	171830082
chr6	102191123	102201123	chr6	100789403	100799403
chr6	157050258	157060258	chr6	156869587	156879587
chr6	164820798	164830798	chr6	164390876	164400876
chr6	123419526	123429526	chr6	122980686	122990686
chr6	153619433	153629433	chr6	153129319	153139319
chr6	20110281	20120281	chr6	18830480	18840480
chr6	49350307	49360307	chr6	48470315	48480315
chr6	52940489	52950489	chr6	52889601	52899601
chr6	148018616	148028616	chr6	147529295	147539295
chr6	141900039	141910039	chr6	141620063	141630063
chr6	164761120	164771120	chr6	164481174	164491174
chr6	150730681	150740681	chr6	150061098	150071098
chr6	139310834	139320834	chr6	139109698	139119698
chr6	100331517	100341517	chr6	99839671	99849671
chr6	17798133	17808133	chr6	17791400	17801400
chr6	174358253	174368253	chr6	173679715	173689715
chr6	64298953	64308953	chr6	62837976	62847976
chr6	169406918	169416918	chr6	168310115	168320115
chr6	90050982	90060982	chr6	88852294	88862294
chr6	97420240	97430240	chr6	96741092	96751092
chr6	118629655	118639655	chr6	117570832	117580832
chr6	31260833	31270833	chr6	30929975	30939975
chr6	70828770	70838770	chr6	69617140	69627140
chr6	128888816	128898816	chr6	128689583	128699583
chr6	125960005	125970005	chr6	124817375	124827375
chr6	89877998	89887998	chr6	88986822	88996822
chr6	90579672	90589672	chr6	90178656	90188656
chr6	79669252	79679252	chr6	78627266	78637266
chr6	90042364	90052364	chr6	88821883	88831883
chr6	90018810	90028810	chr6	88761597	88771597
chr6	125979817	125989817	chr6	125071564	125081564
chr6	29020821	29030821	chr6	27067095	27077095
chr6	12650244	12660244	chr6	11728879	11738879
chr6	93688435	93698435	chr6	93379947	93389947
chr6	119267756	119277756	chr6	118430295	118440295
chr6	1280075	1290075	chr6	267692	277692
chr6	92499592	92509592	chr6	92179726	92189726
chr6	169390766	169400766	chr6	168160763	168170763
chr6	72750741	72760741	chr6	71289798	71299798
chr6	77950757	77960757	chr6	76632088	76642088
chr6	68520807	68530807	chr6	66679482	66689482
chr6	78858594	78868594	chr6	78679768	78689768
chr6	141770558	141780558	chr6	141619034	141629034
chr6	160851318	160861318	chr6	159480733	159490733
chr6	126001635	126011635	chr6	124780188	124790188
chr6	68509560	68519560	chr6	66602301	66612301
chr6	125986423	125996423	chr6	124780025	124790025
chr6	62830461	62840461	chr6	58907550	58917550
chr6	119571833	119581833	chr6	118329267	118339267
chr6	70879738	70889738	chr6	69600200	69610200
chr6	70940142	70950142	chr6	69599805	69609805
chr6	71047758	71057758	chr6	69610431	69620431
chr6	106019997	106029997	chr6	104630112	104640112
chr6	112920340	112930340	chr6	112711537	112721537
chr6	16380029	16390029	chr6	15649943	15659943
chr6	77809989	77819989	chr6	76529463	76539463
chr6	153529882	153539882	chr6	153309296	153319296
chr6	70821449	70831449	chr6	69669153	69679153
chr6	68359534	68369534	chr6	66770959	66780959
chr6	20169998	20179998	chr6	18948249	18958249
chr6	70858543	70868543	chr6	69540502	69550502
chr6	77959109	77969109	chr6	76478878	76488878
chr6	77808118	77818118	chr6	76398750	76408750
chr6	77930343	77940343	chr6	76399126	76409126
chr6	7278828	7288828	chr6	6860779	6870779
chr6	119670794	119680794	chr6	118360013	118370013
chr6	28041720	28051720	chr6	26557716	26567716
chr6	70838748	70848748	chr6	69449047	69459047
chr6	70839609	70849609	chr6	69460710	69470710
chr6	70839281	70849281	chr6	69521126	69531126
chr6	70840515	70850515	chr6	69590076	69600076
chr6	15642575	15652575	chr6	14299143	14309143
chr6	15800629	15810629	chr6	14298949	14308949
chr6	70878965	70888965	chr6	69440937	69450937
chr6	70881043	70891043	chr6	69580427	69590427
chr6	70880304	70890304	chr6	69590122	69600122
chr6	46440264	46450264	chr6	45217619	45227619
chr6	169489734	169499734	chr6	167539948	167549948
chr6	117500566	117510566	chr6	116009346	116019346
chr6	116310196	116320196	chr6	115979793	115989793
chr6	105990784	106000784	chr6	104588061	104598061
chr6	95861818	95871818	chr6	94579859	94589859
chr6	107901623	107911623	chr6	106501009	106511009
chr6	70939182	70949182	chr6	69589218	69599218
chr6	169479830	169489830	chr6	168068849	168078849
chr6	144547684	144557684	chr6	143161178	143171178
chr6	81769792	81779792	chr6	80398988	80408988
chr6	10078394	10088394	chr6	8710895	8720895
chr6	145529885	145539885	chr6	144081738	144091738
chr6	10037987	10047987	chr6	8510047	8520047
chr6	85040988	85050988	chr6	83649616	83659616
chr6	33130445	33140445	chr6	32431642	32441642
chr6	169691231	169701231	chr6	168032298	168042298
chr6	15709503	15719503	chr6	14199464	14209464
chr6	46541101	46551101	chr6	44999972	45009972
chr6	70861190	70871190	chr6	69160611	69170611
chr6	119171010	119181010	chr6	117568453	117578453
chr6	81890804	81900804	chr6	81829992	81839992
chr6	52609895	52619895	chr6	51259960	51269960
chr6	15719034	15729034	chr6	14220793	14230793
chr6	102359412	102369412	chr6	100990220	101000220
chr6	126071994	126081994	chr6	124740286	124750286
chr6	65459072	65469072	chr6	63850865	63860865
chr6	46350648	46360648	chr6	45019219	45029219
chr6	46436326	46446326	chr6	45019819	45029819
chr6	77920176	77930176	chr6	76409256	76419256
chr6	22498133	22508133	chr6	20800159	20810159
chr6	35788163	35798163	chr6	35659061	35669061
chr6	80250307	80260307	chr6	78678963	78688963
chr6	46500773	46510773	chr6	45129311	45139311
chr6	20280257	20290257	chr6	18800997	18810997
chr6	28109007	28119007	chr6	26637779	26647779
chr6	98368451	98378451	chr6	96929753	96939753
chr6	95850558	95860558	chr6	94532501	94542501
chr6	10429058	10439058	chr6	9009953	9019953
chr6	153000754	153010754	chr6	152709773	152719773
chr6	10509948	10519948	chr6	8180378	8190378
chr6	10510648	10520648	chr6	8588526	8598526
chr6	97449283	97459283	chr6	96120129	96130129
chr6	169498894	169508894	chr6	167459969	167469969
chr6	10518946	10528946	chr6	8499537	8509537
chr6	71000348	71010348	chr6	69279125	69289125
chr6	49960597	49970597	chr6	48359673	48369673
chr6	102460186	102470186	chr6	101028711	101038711
chr6	77990228	78000228	chr6	76429979	76439979
chr6	102150957	102160957	chr6	100800871	100810871
chr6	80140513	80150513	chr6	78610960	78620960
chr6	10529644	10539644	chr6	8239230	8249230
chr6	10529569	10539569	chr6	9012677	9022677
chr6	98359400	98369400	chr6	96769167	96779167
chr6	133238665	133248665	chr6	131631930	131641930
chr6	15770753	15780753	chr6	14258688	14268688
chr6	15779537	15789537	chr6	14260684	14270684
chr6	15790612	15800612	chr6	14258452	14268452
chr6	15729116	15739116	chr6	14280964	14290964
chr6	117488715	117498715	chr6	115999837	116009837
chr6	15781424	15791424	chr6	14191340	14201340
chr6	65461320	65471320	chr6	63830531	63840531
chr6	20260969	20270969	chr6	18750377	18760377
chr6	98331490	98341490	chr6	96859496	96869496
chr6	98341800	98351800	chr6	96849928	96859928
chr6	95969674	95979674	chr6	94471001	94481001
chr6	132981468	132991468	chr6	131461067	131471067
chr6	119689215	119699215	chr6	117921598	117931598
chr6	20317627	20327627	chr6	18780405	18790405
chr6	169469487	169479487	chr6	167600117	167610117
chr6	77510770	77520770	chr6	76778018	76788018
chr6	119530795	119540795	chr6	117559502	117569502
chr6	117519343	117529343	chr6	115979194	115989194
chr6	95730705	95740705	chr6	93921014	93931014
chr6	96088977	96098977	chr6	93990791	94000791
chr6	119189202	119199202	chr6	117590798	117600798
chr6	102880106	102890106	chr6	102800426	102810426
chr6	96048294	96058294	chr6	94309690	94319690
chr6	98279999	98289999	chr6	96820016	96830016
chr6	102190433	102200433	chr6	100518398	100528398
chr6	119469533	119479533	chr6	117620385	117630385
chr6	119028853	119038853	chr6	117578741	117588741
chr6	15830347	15840347	chr6	14251141	14261141
chr6	49980218	49990218	chr6	48341395	48351395
chr6	117521236	117531236	chr6	115921747	115931747
chr6	144868069	144878069	chr6	143139932	143149932
chr6	9899839	9909839	chr6	8170385	8180385
chr6	119188826	119198826	chr6	117670305	117680305
chr6	145537111	145547111	chr6	143920046	143930046
chr6	119499981	119509981	chr6	117580278	117590278
chr6	117499300	117509300	chr6	115800379	115810379
chr6	102290069	102300069	chr6	100410316	100420316
chr6	117460880	117470880	chr6	115959562	115969562
chr6	117459920	117469920	chr6	116000248	116010248
chr6	125780711	125790711	chr6	124798873	124808873
chr6	10361197	10371197	chr6	8419901	8429901
chr6	98329431	98339431	chr6	96740990	96750990
chr6	15770576	15780576	chr6	14079164	14089164
chr6	95930519	95940519	chr6	94321077	94331077
chr6	102319725	102329725	chr6	100590573	100600573
chr6	133259276	133269276	chr6	131670588	131680588
chr6	23289815	23299815	chr6	21078785	21088785
chr6	15728429	15738429	chr6	14032586	14042586
chr6	10311733	10321733	chr6	8561399	8571399
chr6	22918884	22928884	chr6	21262735	21272735
chr6	145539772	145549772	chr6	143811144	143821144
chr6	95909374	95919374	chr6	94178803	94188803
chr6	133299144	133309144	chr6	131660033	131670033
chr6	119599781	119609781	chr6	117647163	117657163
chr6	119830341	119840341	chr6	117850557	117860557
chr6	96000196	96010196	chr6	94349648	94359648
chr6	119521771	119531771	chr6	117598489	117608489
chr6	49978881	49988881	chr6	48199984	48209984
chr6	15701019	15711019	chr6	14010358	14020358
chr6	49951125	49961125	chr6	48330521	48340521
chr6	50009342	50019342	chr6	48328588	48338588
chr6	169460851	169470851	chr6	167659955	167669955
chr6	23110510	23120510	chr6	21179411	21189411
chr6	119730319	119740319	chr6	117831157	117841157
chr6	95911404	95921404	chr6	94212006	94222006
chr6	133270537	133280537	chr6	131600749	131610749
chr6	117541640	117551640	chr6	115769793	115779793
chr6	71329048	71339048	chr6	69471276	69481276
chr6	119539513	119549513	chr6	117649653	117659653
chr6	117539337	117549337	chr6	115810847	115820847
chr6	102428020	102438020	chr6	100840715	100850715
chr6	95900294	95910294	chr6	94140346	94150346
chr6	102449562	102459562	chr6	100611389	100621389
chr6	102450806	102460806	chr6	100770142	100780142
chr6	15770115	15780115	chr6	14118698	14128698
chr6	169540556	169550556	chr6	167529903	167539903
chr6	95989772	95999772	chr6	94270742	94280742
chr6	96000044	96010044	chr6	94139642	94149642
chr6	120179490	120189490	chr6	119940138	119950138
chr6	169459041	169469041	chr6	167441044	167451044
chr6	119470730	119480730	chr6	117641564	117651564
chr6	102418783	102428783	chr6	100710425	100720425
chr6	119749571	119759571	chr6	117979505	117989505
chr6	10117677	10127677	chr6	8190191	8200191
chr6	98390127	98400127	chr6	96600378	96610378
chr6	119680108	119690108	chr6	117570950	117580950
chr6	23140752	23150752	chr6	21020466	21030466
chr6	28580201	28590201	chr6	28500344	28510344
chr6	56699415	56709415	chr6	56119302	56129302
chr6	155409383	155419383	chr6	155191035	155201035
chr6	163240095	163250095	chr6	162999567	163009567
chr6	77479219	77489219	chr6	76490843	76500843
chr6	77488660	77498660	chr6	76769311	76779311
chr6	115609477	115619477	chr6	115450476	115460476
chr6	20110464	20120464	chr6	19229775	19239775
chr6	117430897	117440897	chr6	116550211	116560211
chr6	110548736	110558736	chr6	109838717	109848717
chr6	12568833	12578833	chr6	11750873	11760873
chr6	18629798	18639798	chr6	18530407	18540407
chr6	93299820	93309820	chr6	93160051	93170051
chr6	95809449	95819449	chr6	94200202	94210202
chr6	15331149	15341149	chr6	14421731	14431731
chr6	137468923	137478923	chr6	136970379	136980379
chr6	54089665	54099665	chr6	53951081	53961081
chr6	102149789	102159789	chr6	101690771	101700771
chr6	33050422	33060422	chr6	32619062	32629062
chr6	79871240	79881240	chr6	78580906	78590906
chr6	20099478	20109478	chr6	19668893	19678893
chr6	15399085	15409085	chr6	14320746	14330746
chr6	15638757	15648757	chr6	14310492	14320492
chr6	119330939	119340939	chr6	117638727	117648727
chr6	102119422	102129422	chr6	100869588	100879588
chr6	119549265	119559265	chr6	118609573	118619573
chr6	107919385	107929385	chr6	107749841	107759841
chr6	88210523	88220523	chr6	87870221	87880221
chr6	70980802	70990802	chr6	69858572	69868572
chr6	3909465	3919465	chr6	3830929	3840929
chr6	162899458	162909458	chr6	162870566	162880566
chr6	1980460	1990460	chr6	1750452	1760452
chr6	157090575	157100575	chr6	156900135	156910135
chr6	15660513	15670513	chr6	15650844	15660844
chr6	140439801	140449801	chr6	140289266	140299266
chr6	36540279	36550279	chr6	36516906	36526906
chr6	117438828	117448828	chr6	116281303	116291303
chr6	74689919	74699919	chr6	74259931	74269931
chr6	126000128	126010128	chr6	125147838	125157838
chr6	119239950	119249950	chr6	118381217	118391217
chr6	18459545	18469545	chr6	18440587	18450587
chr6	56680387	56690387	chr6	55959545	55969545
chr6	174261220	174271220	chr6	173638778	173648778
chr6	133140240	133150240	chr6	132541787	132551787
chr6	33759189	33769189	chr6	33740106	33750106
chr6	70890750	70900750	chr6	69571637	69581637
chr6	125759204	125769204	chr6	125180455	125190455
chr6	70489763	70499763	chr6	69490089	69500089
chr6	38450328	38460328	chr6	38180763	38190763
chr6	107699635	107709635	chr6	107259950	107269950
chr6	140009896	140019896	chr6	139550182	139560182
chr6	153769610	153779610	chr6	153761787	153771787
chr6	127399222	127409222	chr6	127159647	127169647
chr6	92818750	92828750	chr6	92580305	92590305
chr6	33279955	33289955	chr6	33229978	33239978
chr6	4750615	4760615	chr6	4289756	4299756
chr6	133639689	133649689	chr6	133470062	133480062
chr6	131520068	131530068	chr6	131370312	131380312
chr6	105909308	105919308	chr6	104678309	104688309
chr6	49300904	49310904	chr6	48321033	48331033
chr6	165289178	165299178	chr6	165099981	165109981
chr6	41310051	41320051	chr6	39831700	39841700
chr6	123938613	123948613	chr6	122839697	122849697
chr6	139989655	139999655	chr6	139489609	139499609
chr6	46249165	46259165	chr6	45010831	45020831
chr6	6018304	6028304	chr6	5760277	5770277
chr6	125772422	125782422	chr6	124928341	124938341
chr6	26230183	26240183	chr6	25541818	25551818
chr6	92069463	92079463	chr6	91109590	91119590
chr6	111140203	111150203	chr6	109920799	109930799
chr6	110460424	110470424	chr6	110069750	110079750
chr6	56990487	57000487	chr6	56698757	56708757
chr6	10510730	10520730	chr6	9519496	9529496
chr6	49589592	49599592	chr6	48300612	48310612
chr6	137850500	137860500	chr6	136730454	136740454
chr6	96700902	96710902	chr6	96270328	96280328
chr6	135489684	135499684	chr6	135060987	135070987
chr6	42639499	42649499	chr6	42550472	42560472
chr6	125849451	125859451	chr6	124859634	124869634
chr6	29740608	29750608	chr6	29601939	29611939
chr6	49959365	49969365	chr6	49360238	49370238
chr6	40379612	40389612	chr6	39800543	39810543
chr6	1300535	1310535	chr6	660018	670018
chr6	174139105	174149105	chr6	173708940	173718940
chr6	2549360	2559360	chr6	1390460	1400460
chr6	2290416	2300416	chr6	1458864	1468864
chr6	103760038	103770038	chr6	103499612	103509612
chr6	112900129	112910129	chr6	112739680	112749680
chr6	24527681	24537681	chr6	24399831	24409831
chr6	125772003	125782003	chr6	125071478	125081478
chr6	29249740	29259740	chr6	29119927	29129927
chr6	141540808	141550808	chr6	141300813	141310813
chr6	150898739	150908739	chr6	150070413	150080413
chr6	10609404	10619404	chr6	10600766	10610766
chr6	37640690	37650690	chr6	37380965	37390965
chr6	52617682	52627682	chr6	51971768	51981768
chr6	102039275	102049275	chr6	101027600	101037600
chr6	138580264	138590264	chr6	138060768	138070768
chr6	105367039	105377039	chr6	104751761	104761761
chr6	28909047	28919047	chr6	28839717	28849717
chr6	38861452	38871452	chr6	38649811	38659811
chr6	147370044	147380044	chr6	146610634	146620634
chr6	125971268	125981268	chr6	124929954	124939954
chr6	162180034	162190034	chr6	162028691	162038691
chr6	17229178	17239178	chr6	17220403	17230403
chr6	126089321	126099321	chr6	124750701	124760701
chr6	7242327	7252327	chr6	6720127	6730127
chr6	34310921	34320921	chr6	34070323	34080323
chr6	125759211	125769211	chr6	125159007	125169007
chr6	114550056	114560056	chr6	114109083	114119083
chr6	44569254	44579254	chr6	44520765	44530765
chr6	12389562	12399562	chr6	11730066	11740066
chr6	20261385	20271385	chr6	19230366	19240366
chr6	16350827	16360827	chr6	16089343	16099343
chr6	24540328	24550328	chr6	24409107	24419107
chr6	165449327	165459327	chr6	165120270	165130270
chr6	99410767	99420767	chr6	98598933	98608933
chr6	52840233	52850233	chr6	52650780	52660780
chr6	122221394	122231394	chr6	121509982	121519982
chr6	95920698	95930698	chr6	94520755	94530755
chr6	156391163	156401163	chr6	155641130	155651130
chr6	2330759	2340759	chr6	1508057	1518057
chr6	88699525	88709525	chr6	88680893	88690893
chr6	130949376	130959376	chr6	130151572	130161572
chr6	137409743	137419743	chr6	137170411	137180411
chr6	44450772	44460772	chr6	44400200	44410200
chr6	129548400	129558400	chr6	129149611	129159611
chr6	31690473	31700473	chr6	31660014	31670014
chr6	117530868	117540868	chr6	116430704	116440704
chr6	35578883	35588883	chr6	35510221	35520221
chr6	40221237	40231237	chr6	39819949	39829949
chr6	101870058	101880058	chr6	100960762	100970762
chr6	15789550	15799550	chr6	14529910	14539910
chr6	86080461	86090461	chr6	85230386	85240386
chr6	40109011	40119011	chr6	39849401	39859401
chr6	119540476	119550476	chr6	118540884	118550884
chr6	45960273	45970273	chr6	45141853	45151853
chr6	152520546	152530546	chr6	152249852	152259852
chr6	5010834	5020834	chr6	4349929	4359929
chr6	98289811	98299811	chr6	96941182	96951182
chr6	34419235	34429235	chr6	34370323	34380323
chr6	119190132	119200132	chr6	118789242	118799242
chr6	51911424	51921424	chr6	51261165	51271165
chr6	10460986	10470986	chr6	10130240	10140240
chr6	70940212	70950212	chr6	69879677	69889677
chr6	130940738	130950738	chr6	129910688	129920688
chr6	5009244	5019244	chr6	4279224	4289224
chr6	33090013	33100013	chr6	32430614	32440614
chr6	73509539	73519539	chr6	73349856	73359856
chr6	74140558	74150558	chr6	74029268	74039268
chr6	154890640	154900640	chr6	154770104	154780104
chr6	39008821	39018821	chr6	38590130	38600130
chr6	14651018	14661018	chr6	14320581	14330581
chr6	112859571	112869571	chr6	112750286	112760286
chr6	105559094	105569094	chr6	104588602	104598602
chr6	55699917	55709917	chr6	54660470	54670470
chr6	117489103	117499103	chr6	116810580	116820580
chr6	44759718	44769718	chr6	44631159	44641159
chr6	54350624	54360624	chr6	54150155	54160155
chr6	93459929	93469929	chr6	93160151	93170151
chr6	37130187	37140187	chr6	37071039	37081039
chr6	15719137	15729137	chr6	14719177	14729177
chr6	161951359	161961359	chr6	161681323	161691323
chr6	86020280	86030280	chr6	85250286	85260286
chr6	99148910	99158910	chr6	98639549	98649549
chr6	15770067	15780067	chr6	14541140	14551140
chr6	115229378	115239378	chr6	114990867	115000867
chr6	165730164	165740164	chr6	165570667	165580667
chr6	140150664	140160664	chr6	139498472	139508472
chr6	12700688	12710688	chr6	11620956	11630956
chr6	131019848	131029848	chr6	130609524	130619524
chr6	12728566	12738566	chr6	11677538	11687538
chr6	122518955	122528955	chr6	121519511	121529511
chr6	31500104	31510104	chr6	31440007	31450007
chr6	100650507	100660507	chr6	100509731	100519731
chr6	26800581	26810581	chr6	26729641	26739641
chr6	2599805	2609805	chr6	1431301	1441301
chr6	34349258	34359258	chr6	34288330	34298330
chr6	16359503	16369503	chr6	16070067	16080067
chr6	174269349	174279349	chr6	173639462	173649462
chr6	156359739	156369739	chr6	155880983	155890983
chr6	46378982	46388982	chr6	45569959	45579959
chr6	53699911	53709911	chr6	53640685	53650685
chr6	20298622	20308622	chr6	18799252	18809252
chr6	46149681	46159681	chr6	45168808	45178808
chr6	102429426	102439426	chr6	102289493	102299493
chr6	41519102	41529102	chr6	41308954	41318954
chr6	138751477	138761477	chr6	137849333	137859333
chr6	104572169	104582169	chr6	103459788	103469788
chr6	105930635	105940635	chr6	104721790	104731790
chr6	46040421	46050421	chr6	45190335	45200335
chr6	15719024	15729024	chr6	14211485	14221485
chr6	154369850	154379850	chr6	154180570	154190570
chr6	112590790	112600790	chr6	112288310	112298310
chr6	123760086	123770086	chr6	123008911	123018911
chr6	134990632	135000632	chr6	134800379	134810379
chr6	98390898	98400898	chr6	96708912	96718912
chr6	38880372	38890372	chr6	38648389	38658389
chr6	33958881	33968881	chr6	33901043	33911043
chr6	105961807	105971807	chr6	104739545	104749545
chr6	54880134	54890134	chr6	54660374	54670374
chr6	47149009	47159009	chr6	46962246	46972246
chr6	31049804	31059804	chr6	30929649	30939649
chr6	140129259	140139259	chr6	139450153	139460153
chr6	30060801	30070801	chr6	29928843	29938843
chr6	170610497	170620497	chr6	170410084	170420084
chr6	29491218	29501218	chr6	29310279	29320279
chr6	154429958	154439958	chr6	154159468	154169468
chr6	134690754	134700754	chr6	134249231	134259231
chr6	175138249	175148249	chr6	174560108	174570108
chr6	86840773	86850773	chr6	86689628	86699628
chr6	113919761	113929761	chr6	113749821	113759821
chr6	51349688	51359688	chr6	51260282	51270282
chr6	11589314	11599314	chr6	11200424	11210424
chr6	46438365	46448365	chr6	46009235	46019235
chr6	160291021	160301021	chr6	159518988	159528988
chr6	46189760	46199760	chr6	45141532	45151532
chr6	41240790	41250790	chr6	40461100	40471100
chr6	156409700	156419700	chr6	155760234	155770234
chr6	98349244	98359244	chr6	97628801	97638801
chr6	153000487	153010487	chr6	152851189	152861189
chr6	37270221	37280221	chr6	37150169	37160169
chr6	12569749	12579749	chr6	12399244	12409244
chr6	110029478	110039478	chr6	109889937	109899937
chr6	154890774	154900774	chr6	154189543	154199543
chr6	12090156	12100156	chr6	11829867	11839867
chr6	3879062	3889062	chr6	3729765	3739765
chr6	101799518	101809518	chr6	100838078	100848078
chr6	10700386	10710386	chr6	10580392	10590392
chr6	31260223	31270223	chr6	31181339	31191339
chr6	47850917	47860917	chr6	47589732	47599732
chr6	112150108	112160108	chr6	112049766	112059766
chr6	98290058	98300058	chr6	96802148	96812148
chr6	169610557	169620557	chr6	168121103	168131103
chr6	47159898	47169898	chr6	46940807	46950807
chr6	21829070	21839070	chr6	20928788	20938788
chr6	174420237	174430237	chr6	173080864	173090864
chr6	88240524	88250524	chr6	87890105	87900105
chr6	112581181	112591181	chr6	112310368	112320368
chr6	95880209	95890209	chr6	95359700	95369700
chr6	162779477	162789477	chr6	162509463	162519463
chr6	70849152	70859152	chr6	69569822	69579822
chr6	102740107	102750107	chr6	102670552	102680552
chr6	113980287	113990287	chr6	113710112	113720112
chr6	68218454	68228454	chr6	66778973	66788973
chr6	43199969	43209969	chr6	43149598	43159598
chr6	109630338	109640338	chr6	108919046	108929046
chr6	101829273	101839273	chr6	100941059	100951059
chr6	102119475	102129475	chr6	100930462	100940462
chr6	122831225	122841225	chr6	122610448	122620448
chr6	137409116	137419116	chr6	137149378	137159378
chr6	125869519	125879519	chr6	124729849	124739849
chr6	128589502	128599502	chr6	127618610	127628610
chr6	164258974	164268974	chr6	164191052	164201052
chr6	153509583	153519583	chr6	153330615	153340615
chr6	173541044	173551044	chr6	173120425	173130425
chr6	48059154	48069154	chr6	48040167	48050167
chr6	97511955	97521955	chr6	96888610	96898610
chr6	114479868	114489868	chr6	114269994	114279994
chr6	15120005	15130005	chr6	14368121	14378121
chr6	129740651	129750651	chr6	129081364	129091364
chr6	36230097	36240097	chr6	36210886	36220886
chr6	29528562	29538562	chr6	29379371	29389371
chr6	175041172	175051172	chr6	174510839	174520839
chr6	156819519	156829519	chr6	156689756	156699756
chr6	42989903	42999903	chr6	42790004	42800004
chr6	68991870	69001870	chr6	68101265	68111265
chr6	56998367	57008367	chr6	55979357	55989357
chr6	148489982	148499982	chr6	148220881	148230881
chr6	10517792	10527792	chr6	9539074	9549074
chr6	95510000	95520000	chr6	94618031	94628031
chr6	86159548	86169548	chr6	85260129	85270129
chr6	174279739	174289739	chr6	173599008	173609008
chr6	27999832	28009832	chr6	27389105	27399105
chr6	152218264	152228264	chr6	151499819	151509819
chr6	46229211	46239211	chr6	45309700	45319700
chr6	35559633	35569633	chr6	35290258	35300258
chr6	46100936	46110936	chr6	45018313	45028313
chr6	7219936	7229936	chr6	6712400	6722400
chr6	117401177	117411177	chr6	116449627	116459627
chr6	140990230	141000230	chr6	140769539	140779539
chr6	169440531	169450531	chr6	168579975	168589975
chr6	95638874	95648874	chr6	94347941	94357941
chr6	10310501	10320501	chr6	9010518	9020518
chr6	70519081	70529081	chr6	69809383	69819383
chr6	152218451	152228451	chr6	151580472	151590472
chr6	97580017	97590017	chr6	96730852	96740852
chr6	25438741	25448741	chr6	25168737	25178737
chr6	151989454	151999454	chr6	151570692	151580692
chr6	109718708	109728708	chr6	108930281	108940281
chr6	15691280	15701280	chr6	14789901	14799901
chr6	27289925	27299925	chr6	26970278	26980278
chr6	46110405	46120405	chr6	45250117	45260117
chr6	126019199	126029199	chr6	124980827	124990827
chr6	163429872	163439872	chr6	163329427	163339427
chr6	36970074	36980074	chr6	36819639	36829639
chr6	1230481	1240481	chr6	820077	830077
chr6	16308697	16318697	chr6	16090201	16100201
chr6	9930421	9940421	chr6	9600016	9610016
chr6	102109683	102119683	chr6	100729601	100739601
chr6	149069121	149079121	chr6	148600511	148610511
chr6	102408500	102418500	chr6	100780141	100790141
chr6	122779343	122789343	chr6	122680497	122690497
chr6	156419866	156429866	chr6	155789816	155799816
chr6	103799634	103809634	chr6	102939200	102949200
chr6	15780423	15790423	chr6	14019913	14029913
chr6	92309688	92319688	chr6	92179341	92189341
chr6	163290067	163300067	chr6	163040588	163050588
chr6	150760885	150770885	chr6	150060597	150070597
chr6	133461208	133471208	chr6	133389939	133399939
chr6	105929766	105939766	chr6	104670948	104680948
chr6	40360128	40370128	chr6	39890989	39900989
chr6	117461510	117471510	chr6	116309987	116319987
chr6	20310812	20320812	chr6	19090680	19100680
chr6	21718835	21728835	chr6	21010155	21020155
chr6	130988089	130998089	chr6	129799373	129809373
chr6	97509509	97519509	chr6	96970352	96980352
chr6	126140288	126150288	chr6	125157855	125167855
chr6	118189934	118199934	chr6	117588579	117598579
chr6	27639823	27649823	chr6	27609910	27619910
chr6	29799674	29809674	chr6	29341405	29351405
chr6	1250438	1260438	chr6	1170051	1180051
chr6	102439193	102449193	chr6	100879624	100889624
chr6	124560754	124570754	chr6	124059923	124069923
chr6	24001226	24011226	chr6	22518770	22528770
chr6	174342066	174352066	chr6	173629727	173639727
chr6	105589627	105599627	chr6	104730393	104740393
chr6	72309931	72319931	chr6	71309374	71319374
chr6	155419910	155429910	chr6	155169841	155179841
chr6	169379061	169389061	chr6	168129170	168139170
chr6	20159079	20169079	chr6	19221567	19231567
chr6	41531128	41541128	chr6	41349674	41359674
chr6	119512639	119522639	chr6	118389959	118399959
chr6	11530479	11540479	chr6	11250867	11260867
chr6	42490434	42500434	chr6	42410182	42420182
chr6	115929786	115939786	chr6	115779606	115789606
chr6	2378927	2388927	chr6	1770222	1780222
chr6	154418927	154428927	chr6	154228914	154238914
chr6	159339337	159349337	chr6	159111085	159121085
chr6	99110194	99120194	chr6	98631619	98641619
chr6	98340406	98350406	chr6	96868694	96878694
chr6	39009485	39019485	chr6	38369606	38379606
chr6	41279721	41289721	chr6	40439224	40449224
chr6	117480473	117490473	chr6	116589598	116599598
chr6	112249675	112259675	chr6	112021155	112031155
chr6	30378313	30388313	chr6	30320060	30330060
chr6	141859231	141869231	chr6	141589676	141599676
chr6	105330720	105340720	chr6	104790516	104800516
chr6	25419544	25429544	chr6	25140369	25150369
chr6	124552644	124562644	chr6	124120972	124130972
chr6	141530179	141540179	chr6	141370639	141380639
chr6	156479137	156489137	chr6	155820446	155830446
chr6	145549011	145559011	chr6	144461764	144471764
chr6	70649931	70659931	chr6	68961188	68971188
chr6	15330789	15340789	chr6	14439586	14449586
chr6	12669260	12679260	chr6	11668977	11678977
chr6	36659596	36669596	chr6	36620615	36630615
chr6	128359483	128369483	chr6	127559113	127569113
chr6	135769772	135779772	chr6	135599996	135609996
chr6	15739536	15749536	chr6	14280889	14290889
chr6	13709364	13719364	chr6	13700521	13710521
chr6	56960084	56970084	chr6	56119784	56129784
chr6	155410004	155420004	chr6	155199648	155209648
chr6	77570513	77580513	chr6	76351352	76361352
chr6	70810327	70820327	chr6	70279853	70289853
chr6	72809105	72819105	chr6	71570424	71580424
chr6	22750347	22760347	chr6	20769577	20779577
chr6	115618656	115628656	chr6	115489925	115499925
chr6	125859557	125869557	chr6	125069972	125079972
chr6	109979746	109989746	chr6	109880097	109890097
chr6	127440212	127450212	chr6	127150320	127160320
chr6	31293114	31303114	chr6	31130239	31140239
chr6	88401421	88411421	chr6	87479431	87489431
chr6	102151273	102161273	chr6	101171016	101181016
chr6	156407719	156417719	chr6	155869397	155879397
chr6	160488438	160498438	chr6	159879527	159889527
chr6	81582236	81592236	chr6	80358783	80368783
chr6	129540272	129550272	chr6	129229334	129239334
chr6	161951217	161961217	chr6	161590852	161600852
chr6	119531213	119541213	chr6	118168882	118178882
chr6	169400673	169410673	chr6	168479855	168489855
chr6	162800281	162810281	chr6	162519313	162529313
chr6	20140535	20150535	chr6	19231282	19241282
chr6	92790563	92800563	chr6	92520968	92530968
chr6	12150803	12160803	chr6	11759623	11769623
chr6	112321827	112331827	chr6	112003390	112013390
chr6	71359064	71369064	chr6	71240243	71250243
chr6	105571301	105581301	chr6	104759187	104769187
chr6	105859951	105869951	chr6	104441586	104451586
chr6	2569779	2579779	chr6	1469123	1479123
chr6	10020154	10030154	chr6	9319864	9329864
chr6	130932507	130942507	chr6	130500238	130510238
chr6	7248945	7258945	chr6	6729996	6739996
chr6	31559200	31569200	chr6	31429782	31439782
chr6	97928703	97938703	chr6	96921168	96931168
chr6	23678884	23688884	chr6	22550378	22560378
chr6	132580186	132590186	chr6	131639801	131649801
chr6	98370675	98380675	chr6	97600217	97610217
chr6	30650710	30660710	chr6	30580925	30590925
chr6	34320947	34330947	chr6	34050138	34060138
chr6	110349887	110359887	chr6	110118866	110128866
chr6	40910857	40920857	chr6	40801333	40811333
chr6	15789770	15799770	chr6	14328559	14338559
chr6	87269531	87279531	chr6	86950313	86960313
chr6	117501931	117511931	chr6	115888903	115898903
chr6	169699014	169709014	chr6	168831301	168841301
chr6	91469996	91479996	chr6	91060408	91070408
chr6	43359008	43369008	chr6	43088956	43098956
chr6	34738112	34748112	chr6	34558114	34568114
chr6	29601346	29611346	chr6	29269197	29279197
chr6	120969238	120979238	chr6	120690699	120700699
chr6	47568833	47578833	chr6	46961676	46971676
chr6	10510116	10520116	chr6	9221194	9231194
chr6	133819446	133829446	chr6	133479501	133489501
chr6	55687935	55697935	chr6	55379994	55389994
chr6	27810202	27820202	chr6	27789758	27799758
chr6	125930512	125940512	chr6	124871407	124881407
chr6	54859089	54869089	chr6	54640216	54650216
chr6	129549345	129559345	chr6	129310022	129320022
chr6	31941154	31951154	chr6	31819190	31829190
chr6	122479104	122489104	chr6	121599816	121609816
chr6	97369750	97379750	chr6	96989659	96999659
chr6	125959990	125969990	chr6	124838380	124848380
chr6	2850547	2860547	chr6	2690099	2700099
chr6	80241119	80251119	chr6	78688378	78698378
chr6	52599871	52609871	chr6	51300975	51310975
chr6	120600627	120610627	chr6	120451005	120461005
chr6	35578660	35588660	chr6	35490277	35500277
chr6	86179507	86189507	chr6	85239468	85249468
chr6	46220226	46230226	chr6	46010542	46020542
chr6	47839443	47849443	chr6	47659624	47669624
chr6	37210459	37220459	chr6	37170169	37180169
chr6	84748760	84758760	chr6	83689690	83699690
chr6	46420502	46430502	chr6	45010391	45020391
chr6	34709554	34719554	chr6	34599425	34609425
chr6	102120572	102130572	chr6	100740943	100750943
chr6	160849622	160859622	chr6	159499963	159509963
chr6	125900608	125910608	chr6	125199779	125209779
chr6	10259962	10269962	chr6	9030986	9040986
chr6	109329003	109339003	chr6	108879570	108889570
chr6	10439843	10449843	chr6	10219882	10229882
chr6	125569187	125579187	chr6	125141193	125151193
chr6	132498696	132508696	chr6	131610963	131620963
chr6	103899918	103909918	chr6	103478555	103488555
chr6	15768933	15778933	chr6	14508818	14518818
chr6	109719768	109729768	chr6	108959404	108969404
chr6	175319852	175329852	chr6	174418988	174428988
chr6	112459855	112469855	chr6	112029571	112039571
chr6	6039678	6049678	chr6	5449530	5459530
chr6	46240930	46250930	chr6	45101170	45111170
chr6	97311192	97321192	chr6	96968747	96978747
chr6	43660877	43670877	chr6	43560425	43570425
chr6	49329187	49339187	chr6	48319466	48329466
chr6	102150631	102160631	chr6	101409549	101419549
chr6	137461080	137471080	chr6	136910090	136920090
chr6	95530375	95540375	chr6	94599193	94609193
chr6	56649864	56659864	chr6	56089591	56099591
chr6	70999765	71009765	chr6	69507600	69517600
chr6	140140008	140150008	chr6	139410819	139420819
chr6	164369420	164379420	chr6	164128791	164138791
chr6	147049217	147059217	chr6	146601761	146611761
chr6	163290481	163300481	chr6	162981194	162991194
chr6	14830415	14840415	chr6	14279612	14289612
chr6	133200308	133210308	chr6	131810066	131820066
chr6	85009747	85019747	chr6	84519800	84529800
chr6	36440893	36450893	chr6	36380345	36390345
chr6	25819430	25829430	chr6	25699300	25709300
chr6	5060810	5070810	chr6	4361103	4371103
chr6	26640414	26650414	chr6	26539885	26549885
chr6	153119898	153129898	chr6	152720360	152730360
chr6	15789343	15799343	chr6	14700432	14710432
chr6	44739514	44749514	chr6	44691278	44701278
chr6	15690630	15700630	chr6	14650139	14660139
chr6	154419067	154429067	chr6	154199066	154209066
chr6	108490021	108500021	chr6	108390291	108400291
chr6	12570117	12580117	chr6	11740756	11750756
chr6	133139905	133149905	chr6	131580013	131590013
chr6	135470505	135480505	chr6	135129045	135139045
chr6	31250544	31260544	chr6	31110563	31120563
chr6	97409245	97419245	chr6	96980183	96990183
chr6	163169531	163179531	chr6	163110961	163120961
chr6	33310002	33320002	chr6	33201523	33211523
chr6	28610521	28620521	chr6	28379574	28389574
chr6	169688169	169698169	chr6	168529371	168539371
chr6	98330821	98340821	chr6	96720273	96730273
chr6	70920039	70930039	chr6	69440388	69450388
chr6	56641052	56651052	chr6	56129462	56139462
chr6	133229727	133239727	chr6	131552069	131562069
chr6	141859431	141869431	chr6	141670617	141680617
chr6	23139998	23149998	chr6	21800345	21810345
chr6	105380432	105390432	chr6	104721242	104731242
chr6	33119096	33129096	chr6	32618379	32628379
chr6	44528002	44538002	chr6	44229459	44239459
chr6	164780001	164790001	chr6	164430024	164440024
chr6	130971096	130981096	chr6	129858879	129868879
chr6	15771190	15781190	chr6	14629456	14639456
chr6	4991098	5001098	chr6	4330623	4340623
chr6	46379533	46389533	chr6	45189359	45199359
chr6	147419578	147429578	chr6	146470024	146480024
chr6	4729412	4739412	chr6	4330995	4340995
chr6	77930650	77940650	chr6	76461229	76471229
chr6	153009134	153019134	chr6	152689483	152699483
chr6	158539530	158549530	chr6	158330007	158340007
chr6	28010494	28020494	chr6	27388940	27398940
chr6	119450055	119460055	chr6	118889861	118899861
chr6	34359755	34369755	chr6	34288567	34298567
chr6	46229374	46239374	chr6	45399267	45409267
chr6	4879936	4889936	chr6	4861001	4871001
chr6	16310755	16320755	chr6	15879609	15889609
chr6	128219639	128229639	chr6	127559089	127569089
chr6	92389611	92399611	chr6	92179725	92189725
chr6	7150495	7160495	chr6	6740139	6750139
chr6	13800099	13810099	chr6	13780485	13790485
chr6	53258915	53268915	chr6	53001157	53011157
chr6	20261486	20271486	chr6	19460696	19470696
chr6	115929086	115939086	chr6	115790318	115800318
chr6	75320023	75330023	chr6	75062132	75072132
chr6	128589561	128599561	chr6	127539683	127549683
chr6	50289617	50299617	chr6	48451578	48461578
chr6	154379949	154389949	chr6	154219816	154229816
chr6	145549103	145559103	chr6	144870053	144880053
chr6	102150637	102160637	chr6	101299697	101309697
chr6	23040176	23050176	chr6	21440800	21450800
chr6	46431755	46441755	chr6	45448779	45458779
chr6	134560620	134570620	chr6	134250792	134260792
chr6	17258474	17268474	chr6	16718950	16728950
chr6	15180808	15190808	chr6	14329279	14339279
chr6	7079487	7089487	chr6	6719383	6729383
chr6	117499245	117509245	chr6	116620285	116630285
chr6	15791091	15801091	chr6	14229901	14239901
chr6	17880531	17890531	chr6	17820468	17830468
chr6	85159997	85169997	chr6	84238643	84248643
chr6	102121104	102131104	chr6	100760363	100770363
chr6	20278143	20288143	chr6	19179284	19189284
chr6	140439258	140449258	chr6	140229207	140239207
chr6	81149095	81159095	chr6	80399385	80409385
chr6	16339695	16349695	chr6	15828148	15838148
chr6	113972175	113982175	chr6	113630404	113640404
chr6	77930466	77940466	chr6	76669067	76679067
chr6	65371790	65381790	chr6	64210824	64220824
chr6	145560549	145570549	chr6	144172720	144182720
chr6	33709957	33719957	chr6	33700373	33710373
chr6	5779225	5789225	chr6	5429776	5439776
chr6	133239434	133249434	chr6	131481479	131491479
chr6	140140003	140150003	chr6	139829876	139839876
chr6	46220728	46230728	chr6	44980444	44990444
chr6	105409419	105419419	chr6	104711575	104721575
chr6	88400330	88410330	chr6	87809385	87819385
chr6	43320665	43330665	chr6	42719227	42729227
chr6	93639328	93649328	chr6	93140687	93150687
chr6	21819905	21829905	chr6	20780556	20790556
chr6	30498818	30508818	chr6	30490496	30500496
chr6	43319101	43329101	chr6	43170055	43180055
chr6	46429923	46439923	chr6	45630177	45640177
chr6	117489271	117499271	chr6	116910254	116920254
chr6	87350541	87360541	chr6	86960295	86970295
chr6	150740797	150750797	chr6	150090032	150100032
chr6	23059715	23069715	chr6	21849216	21859216
chr6	2310406	2320406	chr6	1430084	1440084
chr6	118331862	118341862	chr6	117598955	117608955
chr6	31809111	31819111	chr6	31779443	31789443
chr6	122240518	122250518	chr6	121971219	121981219
chr6	15810379	15820379	chr6	14611201	14621201
chr6	99000044	99010044	chr6	98619546	98629546
chr6	46271479	46281479	chr6	45070262	45080262
chr6	130949457	130959457	chr6	130020590	130030590
chr6	80250822	80260822	chr6	79879529	79889529
chr6	44260127	44270127	chr6	44201069	44211069
chr6	20219330	20229330	chr6	19310167	19320167
chr6	27698834	27708834	chr6	27411284	27421284
chr6	130910272	130920272	chr6	129939814	129949814
chr6	91349889	91359889	chr6	91139959	91149959
chr6	117420975	117430975	chr6	116990672	117000672
chr6	30232055	30242055	chr6	29940509	29950509
chr6	37550461	37560461	chr6	37420283	37430283
chr6	163399016	163409016	chr6	163050003	163060003
chr6	12691179	12701179	chr6	11630616	11640616
chr6	12700727	12710727	chr6	11698330	11708330
chr6	37609780	37619780	chr6	37289523	37299523
chr6	9999417	10009417	chr6	9129362	9139362
chr6	159719229	159729229	chr6	159529581	159539581
chr6	41499197	41509197	chr6	41318472	41328472
chr6	118459505	118469505	chr6	117590826	117600826
chr6	116928362	116938362	chr6	116408389	116418389
chr6	99208651	99218651	chr6	98610617	98620617
chr6	117470728	117480728	chr6	116469979	116479979
chr6	141350568	141360568	chr6	141180543	141190543
chr6	79689171	79699171	chr6	78620106	78630106
chr6	125820319	125830319	chr6	124789071	124799071
chr6	46410153	46420153	chr6	45620288	45630288
chr6	115790444	115800444	chr6	115749480	115759480
chr6	46429978	46439978	chr6	45250317	45260317
chr6	15639890	15649890	chr6	14729774	14739774
chr6	109629441	109639441	chr6	108880786	108890786
chr6	18338792	18348792	chr6	18008367	18018367
chr6	98359639	98369639	chr6	96958715	96968715
chr6	46308828	46318828	chr6	45141007	45151007
chr6	115581263	115591263	chr6	115309862	115319862
chr6	119207935	119217935	chr6	117648746	117658746
chr6	135549479	135559479	chr6	134630641	134640641
chr6	152539906	152549906	chr6	152320226	152330226
chr6	120097936	120107936	chr6	119910050	119920050
chr6	104000500	104010500	chr6	103460660	103470660
chr6	105588859	105598859	chr6	104688660	104698660
chr6	7429540	7439540	chr6	7319662	7329662
chr6	167990986	168000986	chr6	167830236	167840236
chr6	98359597	98369597	chr6	96930272	96940272
chr6	133610029	133620029	chr6	133498834	133508834
chr6	125771865	125781865	chr6	125119448	125129448
chr6	145539170	145549170	chr6	144050511	144060511
chr6	102140967	102150967	chr6	101139169	101149169
chr6	55289496	55299496	chr6	54648473	54658473
chr6	133138479	133148479	chr6	131592416	131602416
chr6	49899449	49909449	chr6	49590155	49600155
chr6	21730412	21740412	chr6	21110628	21120628
chr6	154800113	154810113	chr6	154498540	154508540
chr6	77949871	77959871	chr6	76618852	76628852
chr6	155409835	155419835	chr6	154970304	154980304
chr6	77979299	77989299	chr6	76471528	76481528
chr6	119549592	119559592	chr6	118759234	118769234
chr6	73660862	73670862	chr6	72930882	72940882
chr6	143810787	143820787	chr6	143360115	143370115
chr6	137461533	137471533	chr6	136879072	136889072
chr6	132598292	132608292	chr6	131600532	131610532
chr6	64290211	64300211	chr6	63600207	63610207
chr6	56980300	56990300	chr6	55988046	55998046
chr6	164770128	164780128	chr6	164441454	164451454
chr6	125781428	125791428	chr6	125031261	125041261
chr6	47159559	47169559	chr6	46949550	46959550
chr6	125930318	125940318	chr6	124951163	124961163
chr6	126110038	126120038	chr6	125029707	125039707
chr6	111367787	111377787	chr6	111359898	111369898
chr6	154750603	154760603	chr6	154480614	154490614
chr6	113628999	113638999	chr6	113449346	113459346
chr6	117450881	117460881	chr6	117039037	117049037
chr6	145528727	145538727	chr6	145279257	145289257
chr6	119511236	119521236	chr6	118209682	118219682
chr6	156171659	156181659	chr6	155810139	155820139
chr6	35769455	35779455	chr6	35750693	35760693
chr6	70920086	70930086	chr6	69919906	69929906
chr6	152080452	152090452	chr6	151459720	151469720
chr6	105889718	105899718	chr6	104749783	104759783
chr6	117450749	117460749	chr6	116529912	116539912
chr6	115921484	115931484	chr6	115829278	115839278
chr6	117469489	117479489	chr6	115909302	115919302
chr6	14739104	14749104	chr6	14280322	14290322
chr6	33598436	33608436	chr6	33591634	33601634
chr6	147261330	147271330	chr6	146690093	146700093
chr6	16351738	16361738	chr6	15949759	15959759
chr6	17859261	17869261	chr6	17360036	17370036
chr6	112921039	112931039	chr6	112770313	112780313
chr6	140899590	140909590	chr6	140761820	140771820
chr6	169380048	169390048	chr6	168560392	168570392
chr6	163989240	163999240	chr6	163468894	163478894
chr6	119521259	119531259	chr6	118441360	118451360
chr6	87329460	87339460	chr6	86968047	86978047
chr6	7279488	7289488	chr6	6808944	6818944
chr6	4689517	4699517	chr6	4290266	4300266
chr6	70890300	70900300	chr6	69258636	69268636
chr6	105898446	105908446	chr6	104530679	104540679
chr6	43340266	43350266	chr6	43169583	43179583
chr6	155409903	155419903	chr6	155140675	155150675
chr6	98348525	98358525	chr6	97410515	97420515
chr6	118929252	118939252	chr6	117619830	117629830
chr6	164800049	164810049	chr6	164441334	164451334
chr6	158079882	158089882	chr6	157349924	157359924
chr6	7359896	7369896	chr6	6711709	6721709
chr6	143819993	143829993	chr6	143321480	143331480
chr6	5029028	5039028	chr6	4397894	4407894
chr6	160697581	160707581	chr6	159552075	159562075
chr6	15078491	15088491	chr6	14329612	14339612
chr6	12680899	12690899	chr6	11660732	11670732
chr6	152218690	152228690	chr6	151467942	151477942
chr6	12267529	12277529	chr6	11729788	11739788
chr6	92828889	92838889	chr6	92650404	92660404
chr6	25340695	25350695	chr6	25060022	25070022
chr6	43789828	43799828	chr6	43740270	43750270
chr6	42889101	42899101	chr6	42860027	42870027
chr6	169379705	169389705	chr6	168459548	168469548
chr6	6541456	6551456	chr6	6241265	6251265
chr6	147280274	147290274	chr6	146516846	146526846
chr6	2966892	2976892	chr6	2950566	2960566
chr6	44259327	44269327	chr6	44250039	44260039
chr6	37850651	37860651	chr6	37800823	37810823
chr6	152090797	152100797	chr6	151480158	151490158
chr6	141910050	141920050	chr6	141589009	141599009
chr6	119520616	119530616	chr6	118688269	118698269
chr6	15770388	15780388	chr6	15701052	15711052
chr6	129549312	129559312	chr6	129202057	129212057
chr6	25398932	25408932	chr6	25139010	25149010
chr6	42989666	42999666	chr6	42699183	42709183
chr6	30909717	30919717	chr6	30800561	30810561
chr6	156408534	156418534	chr6	155670719	155680719
chr6	25358940	25368940	chr6	25200347	25210347
chr6	38979130	38989130	chr6	38619719	38629719
chr6	79660122	79670122	chr6	78990160	79000160
chr6	45868324	45878324	chr6	45569647	45579647
chr6	122220364	122230364	chr6	121519482	121529482
chr6	137419775	137429775	chr6	136799284	136809284
chr6	173440480	173450480	chr6	173011362	173021362
chr6	128122686	128132686	chr6	128082279	128092279
chr6	112230044	112240044	chr6	112068722	112078722
chr6	132590402	132600402	chr6	131690459	131700459
chr6	108459706	108469706	chr6	108389963	108399963
chr6	86520639	86530639	chr6	86289648	86299648
chr6	38090330	38100330	chr6	37919655	37929655
chr6	20129791	20139791	chr6	19270204	19280204
chr6	145961432	145971432	chr6	145639968	145649968
chr6	26258901	26268901	chr6	26139581	26149581
chr6	12290389	12300389	chr6	11680874	11690874
chr6	128558362	128568362	chr6	127530562	127540562
chr6	156280242	156290242	chr6	155799936	155809936
chr6	65469319	65479319	chr6	64429222	64439222
chr6	72119409	72129409	chr6	71631393	71641393
chr6	156819477	156829477	chr6	156670541	156680541
chr6	128530416	128540416	chr6	127849327	127859327
chr6	110418631	110428631	chr6	110108911	110118911
chr6	149979062	149989062	chr6	149970334	149980334
chr6	141561143	141571143	chr6	141069037	141079037
chr6	163820215	163830215	chr6	163469779	163479779
chr6	2830561	2840561	chr6	2739492	2749492
chr6	130969604	130979604	chr6	129968793	129978793
chr6	47789488	47799488	chr6	47611866	47621866
chr6	101640817	101650817	chr6	100779615	100789615
chr6	102150867	102160867	chr6	100782593	100792593
chr6	141550861	141560861	chr6	141371123	141381123
chr6	90041612	90051612	chr6	89389204	89399204
chr6	49738705	49748705	chr6	48318907	48328907
chr6	133228673	133238673	chr6	132609514	132619514
chr6	46910338	46920338	chr6	46769211	46779211
chr6	20736434	20746434	chr6	20730989	20740989
chr6	136869157	136879157	chr6	136730932	136740932
chr6	156381014	156391014	chr6	155772079	155782079
chr6	84470121	84480121	chr6	83709856	83719856
chr6	70251775	70261775	chr6	69579329	69589329
chr6	141538984	141548984	chr6	140768694	140778694
chr6	91638983	91648983	chr6	91018956	91028956
chr6	122779733	122789733	chr6	122740379	122750379
chr6	47510189	47520189	chr6	47039122	47049122
chr6	115650183	115660183	chr6	115439871	115449871
chr6	29660414	29670414	chr6	29261461	29271461
chr6	21799094	21809094	chr6	20799074	20809074
chr6	44540567	44550567	chr6	44520966	44530966
chr6	44589067	44599067	chr6	44099319	44109319
chr6	133231756	133241756	chr6	131679130	131689130
chr6	33468928	33478928	chr6	33240870	33250870
chr6	14639089	14649089	chr6	14329851	14339851
chr6	153110221	153120221	chr6	152680957	152690957
chr6	16351106	16361106	chr6	16069158	16079158
chr6	155458359	155468359	chr6	154978465	154988465
chr6	162730449	162740449	chr6	162510385	162520385
chr6	119559632	119569632	chr6	119189594	119199594
chr6	49690564	49700564	chr6	48209372	48219372
chr6	25379542	25389542	chr6	25140009	25150009
chr6	174179792	174189792	chr6	173580791	173590791
chr6	88170272	88180272	chr6	87879515	87889515
chr6	38910747	38920747	chr6	38500034	38510034
chr6	10419935	10429935	chr6	9118977	9128977
chr6	12100288	12110288	chr6	11739226	11749226
chr6	43330835	43340835	chr6	43129955	43139955
chr6	97619421	97629421	chr6	96700713	96710713
chr6	34889559	34899559	chr6	34789442	34799442
chr6	102169263	102179263	chr6	100910543	100920543
chr6	141530243	141540243	chr6	141409358	141419358
chr6	42479079	42489079	chr6	42471013	42481013
chr6	12209407	12219407	chr6	11760001	11770001
chr6	114638972	114648972	chr6	114218992	114228992
chr6	134759977	134769977	chr6	134249326	134259326
chr6	18719481	18729481	chr6	18520331	18530331
chr6	89820245	89830245	chr6	89008663	89018663
chr6	11129529	11139529	chr6	11020640	11030640
chr6	6572385	6582385	chr6	5929390	5939390
chr6	102140185	102150185	chr6	101258439	101268439
chr6	174127920	174137920	chr6	173720147	173730147
chr6	42829369	42839369	chr6	42810563	42820563
chr6	174351967	174361967	chr6	173649786	173659786
chr6	115680657	115690657	chr6	115289423	115299423
chr6	105829761	105839761	chr6	104640595	104650595
chr6	26830424	26840424	chr6	26750460	26760460
chr6	36560399	36570399	chr6	36517295	36527295
chr6	49319377	49329377	chr6	48619614	48629614
chr6	171938684	171948684	chr6	171768816	171778816
chr6	119549958	119559958	chr6	118149812	118159812
chr6	155457734	155467734	chr6	155049912	155059912
chr6	13599991	13609991	chr6	13440414	13450414
chr6	167980672	167990672	chr6	166839765	166849765
chr6	125909330	125919330	chr6	125130974	125140974
chr6	16951116	16961116	chr6	16709004	16719004
chr6	113980525	113990525	chr6	113780111	113790111
chr6	70960428	70970428	chr6	69631842	69641842
chr6	89928807	89938807	chr6	88969136	88979136
chr6	26460378	26470378	chr6	26409740	26419740
chr6	137438638	137448638	chr6	136768956	136778956
chr6	145469677	145479677	chr6	144800507	144810507
chr6	12699796	12709796	chr6	12350155	12360155
chr6	37100371	37110371	chr6	36979829	36989829
chr6	33749982	33759982	chr6	33631880	33641880
chr6	140060184	140070184	chr6	139581153	139591153
chr6	111130942	111140942	chr6	110509610	110519610
chr6	111339413	111349413	chr6	111190941	111200941
chr6	165349994	165359994	chr6	165109712	165119712
chr6	155399448	155409448	chr6	155239346	155249346
chr6	46169520	46179520	chr6	45171898	45181898
chr6	132759844	132769844	chr6	131531228	131541228
chr6	7290780	7300780	chr6	6779690	6789690
chr6	138650671	138660671	chr6	138018895	138028895
chr6	45949694	45959694	chr6	45011048	45021048
chr6	137799521	137809521	chr6	137469221	137479221
chr6	145580443	145590443	chr6	144961694	144971694
chr6	115299674	115309674	chr6	114929794	114939794
chr6	101211636	101221636	chr6	101019438	101029438
chr6	92008768	92018768	chr6	91109568	91119568
chr6	162800201	162810201	chr6	162550976	162560976
chr6	140109769	140119769	chr6	139880245	139890245
chr6	163409263	163419263	chr6	163320479	163330479
chr6	6539989	6549989	chr6	6088819	6098819
chr6	160539203	160549203	chr6	159517267	159527267
chr6	153579543	153589543	chr6	153290491	153300491
chr6	148050163	148060163	chr6	147580109	147590109
chr6	9909524	9919524	chr6	9011537	9021537
chr6	6908684	6918684	chr6	6759739	6769739
chr6	171580188	171590188	chr6	171329852	171339852
chr6	170630440	170640440	chr6	170389829	170399829
chr6	77667807	77677807	chr6	76778755	76788755
chr6	124610121	124620121	chr6	124119443	124129443
chr6	65429901	65439901	chr6	63731402	63741402
chr6	39710310	39720310	chr6	39689868	39699868
chr6	46210215	46220215	chr6	45158468	45168468
chr6	117468300	117478300	chr6	116330664	116340664
chr6	5409378	5419378	chr6	5117787	5127787
chr6	12558744	12568744	chr6	11719109	11729109
chr6	162609341	162619341	chr6	162542134	162552134
chr6	85060380	85070380	chr6	84219344	84229344
chr6	163189628	163199628	chr6	163169673	163179673
chr6	39740091	39750091	chr6	39638972	39648972
chr6	164380508	164390508	chr6	164181811	164191811
chr6	113611369	113621369	chr6	113200159	113210159
chr6	162692041	162702041	chr6	162579949	162589949
chr6	147878886	147888886	chr6	147599946	147609946
chr6	85999450	86009450	chr6	85270564	85280564
chr6	97911096	97921096	chr6	96789115	96799115
chr6	15701702	15711702	chr6	14338743	14348743
chr6	21680066	21690066	chr6	21260247	21270247
chr6	32950623	32960623	chr6	32669882	32679882
chr6	39770338	39780338	chr6	39558794	39568794
chr6	33020397	33030397	chr6	32618541	32628541
chr6	45868368	45878368	chr6	45142052	45152052
chr6	98388658	98398658	chr6	97390482	97400482
chr6	130939590	130949590	chr6	129970534	129980534
chr6	23690668	23700668	chr6	22719273	22729273
chr6	161200237	161210237	chr6	161139821	161149821
chr6	2300151	2310151	chr6	1509741	1519741
chr6	172718823	172728823	chr6	172060213	172070213
chr6	100189436	100199436	chr6	99889213	99899213
chr6	43069459	43079459	chr6	42740670	42750670
chr6	137439592	137449592	chr6	136892510	136902510
chr6	143057457	143067457	chr6	142749377	142759377
chr6	34689956	34699956	chr6	34669830	34679830
chr6	151269974	151279974	chr6	150911305	150921305
chr6	145541133	145551133	chr6	144301324	144311324
chr6	27968779	27978779	chr6	27941083	27951083
chr6	132808153	132818153	chr6	131630578	131640578
chr6	6569428	6579428	chr6	6120109	6130109
chr6	34320234	34330234	chr6	34089365	34099365
chr6	31268531	31278531	chr6	31118669	31128669
chr6	117479257	117489257	chr6	116640404	116650404
chr6	121950133	121960133	chr6	121619238	121629238
chr6	165449926	165459926	chr6	165099774	165109774
chr6	105799588	105809588	chr6	104769911	104779911
chr6	31630295	31640295	chr6	31539493	31549493
chr6	5380546	5390546	chr6	5239566	5249566
chr6	98411668	98421668	chr6	96841028	96851028
chr6	35549940	35559940	chr6	35297638	35307638
chr6	28909559	28919559	chr6	28759943	28769943
chr6	51098890	51108890	chr6	50740908	50750908
chr6	6582741	6592741	chr6	5490260	5500260
chr6	95388668	95398668	chr6	94159037	94169037
chr6	102249720	102259720	chr6	100770731	100780731
chr6	86029976	86039976	chr6	85369632	85379632
chr6	141560077	141570077	chr6	141199248	141209248
chr6	56939132	56949132	chr6	55950300	55960300
chr6	102168975	102178975	chr6	101069557	101079557
chr6	49270310	49280310	chr6	48330462	48340462
chr6	161920227	161930227	chr6	161671334	161681334
chr6	120139845	120149845	chr6	119940926	119950926
chr6	77900037	77910037	chr6	76829149	76839149
chr6	98360245	98370245	chr6	97041886	97051886
chr6	156399895	156409895	chr6	155950774	155960774
chr6	53249381	53259381	chr6	53001025	53011025
chr6	28029621	28039621	chr6	26648384	26658384
chr6	72749632	72759632	chr6	71921680	71931680
chr6	89820313	89830313	chr6	88859759	88869759
chr6	15810570	15820570	chr6	14319408	14329408
chr6	109599500	109609500	chr6	108990121	109000121
chr6	7250014	7260014	chr6	6769873	6779873
chr6	120131012	120141012	chr6	119891325	119901325
chr6	14659922	14669922	chr6	14329461	14339461
chr6	31418336	31428336	chr6	31409796	31419796
chr6	175010603	175020603	chr6	174600623	174610623
chr6	154009462	154019462	chr6	153940917	153950917
chr6	12679718	12689718	chr6	12381206	12391206
chr6	110009403	110019403	chr6	109820125	109830125
chr6	44079042	44089042	chr6	44070106	44080106
chr6	132991710	133001710	chr6	131590476	131600476
chr6	141501055	141511055	chr6	141259971	141269971
chr6	78439983	78449983	chr6	78422061	78432061
chr6	141519302	141529302	chr6	141250779	141260779
chr6	147039909	147049909	chr6	146729374	146739374
chr6	125870340	125880340	chr6	125119750	125129750
chr6	93380521	93390521	chr6	93190344	93200344
chr6	86571624	86581624	chr6	86468941	86478941
chr6	132401502	132411502	chr6	131691105	131701105
chr6	10510305	10520305	chr6	9270002	9280002
chr6	46410406	46420406	chr6	45301541	45311541
chr6	86558603	86568603	chr6	86250854	86260854
chr6	2359235	2369235	chr6	1659633	1669633
chr6	125760012	125770012	chr6	125110003	125120003
chr6	132628695	132638695	chr6	131680833	131690833
chr6	159689875	159699875	chr6	159518609	159528609
chr6	81880176	81890176	chr6	81830544	81840544
chr6	43760481	43770481	chr6	43729584	43739584
chr6	16359935	16369935	chr6	15788993	15798993
chr6	88400813	88410813	chr6	87610832	87620832
chr6	86930594	86940594	chr6	86779808	86789808
chr6	145528488	145538488	chr6	144010554	144020554
chr6	51380172	51390172	chr6	51290079	51300079
chr6	155420763	155430763	chr6	155217998	155227998
chr6	169339578	169349578	chr6	168520047	168530047
chr6	88400658	88410658	chr6	87350940	87360940
chr6	23799919	23809919	chr6	22450234	22460234
chr6	173532146	173542146	chr6	173039866	173049866
chr6	157079206	157089206	chr6	156869637	156879637
chr6	85620526	85630526	chr6	85271248	85281248
chr6	40258723	40268723	chr6	39889565	39899565
chr6	52611030	52621030	chr6	51289310	51299310
chr6	35469742	35479742	chr6	35280451	35290451
chr6	46431086	46441086	chr6	45551834	45561834
chr6	34359953	34369953	chr6	34100244	34110244
chr6	85640008	85650008	chr6	85368610	85378610
chr6	153049117	153059117	chr6	152799862	152809862
chr6	38899968	38909968	chr6	38659065	38669065
chr6	42989957	42999957	chr6	42799955	42809955
chr6	12590235	12600235	chr6	11688809	11698809
chr6	15499652	15509652	chr6	15480463	15490463
chr6	135549475	135559475	chr6	135049844	135059844
chr6	56679945	56689945	chr6	56029605	56039605
chr6	21670520	21680520	chr6	20828532	20838532
chr6	21629671	21639671	chr6	21149978	21159978
chr6	15358767	15368767	chr6	14309965	14319965
chr6	128540954	128550954	chr6	127158282	127168282
chr6	30529491	30539491	chr6	30430063	30440063
chr6	31240253	31250253	chr6	31209974	31219974
chr6	77970017	77980017	chr6	76469291	76479291
chr6	85830961	85840961	chr6	85280169	85290169
chr6	153100601	153110601	chr6	152701331	152711331
chr6	173490775	173500775	chr6	173101040	173111040
chr6	9561033	9571033	chr6	8570130	8580130
chr6	162859315	162869315	chr6	162500353	162510353
chr6	15309798	15319798	chr6	14289029	14299029
chr6	41109949	41119949	chr6	40420360	40430360
chr6	148029639	148039639	chr6	147969751	147979751
chr6	133240930	133250930	chr6	131270750	131280750
chr6	74719416	74729416	chr6	74189764	74199764
chr6	125840484	125850484	chr6	125130024	125140024
chr6	46379563	46389563	chr6	45350486	45360486
chr6	29849322	29859322	chr6	29820655	29830655
chr6	15817988	15827988	chr6	14407845	14417845
chr6	29789071	29799071	chr6	29320580	29330580
chr6	112950170	112960170	chr6	112712176	112722176
chr6	1180558	1190558	chr6	768514	778514
chr6	49979831	49989831	chr6	48969056	48979056
chr6	9000629	9010629	chr6	8190526	8200526
chr6	33449575	33459575	chr6	33349153	33359153
chr6	162360211	162370211	chr6	162269660	162279660
chr6	42999578	43009578	chr6	42840388	42850388
chr6	105520232	105530232	chr6	104681145	104691145
chr6	76290536	76300536	chr6	76181020	76191020
chr6	71019615	71029615	chr6	69580087	69590087
chr6	2331367	2341367	chr6	1469219	1479219
chr6	25990342	26000342	chr6	25518844	25528844
chr6	108190923	108200923	chr6	108090133	108100133
chr6	119540474	119550474	chr6	117919528	117929528
chr6	119519467	119529467	chr6	118041162	118051162
chr6	106070442	106080442	chr6	104661249	104671249
chr6	153049296	153059296	chr6	152659985	152669985
chr6	29659990	29669990	chr6	29341110	29351110
chr6	163958498	163968498	chr6	163439968	163449968
chr6	45908063	45918063	chr6	45180237	45190237
chr6	34320258	34330258	chr6	34300005	34310005
chr6	15171460	15181460	chr6	14290585	14300585
chr6	29140120	29150120	chr6	29130189	29140189
chr6	114561284	114571284	chr6	114218862	114228862
chr6	107670176	107680176	chr6	107231051	107241051
chr6	158101898	158111898	chr6	157370410	157380410
chr6	77581120	77591120	chr6	76429121	76439121
chr6	165729021	165739021	chr6	165119318	165129318
chr6	90041658	90051658	chr6	89600582	89610582
chr6	88400661	88410661	chr6	87439811	87449811
chr6	77439589	77449589	chr6	76539816	76549816
chr6	75188865	75198865	chr6	75171208	75181208
chr6	126000941	126010941	chr6	124970527	124980527
chr6	44130370	44140370	chr6	44080093	44090093
chr6	31130612	31140612	chr6	30929018	30939018
chr6	132541450	132551450	chr6	131699868	131709868
chr6	13649798	13659798	chr6	13420425	13430425
chr6	65090330	65100330	chr6	63980733	63990733
chr6	122221332	122231332	chr6	121971212	121981212
chr6	160269900	160279900	chr6	159980335	159990335
chr6	95899482	95909482	chr6	94739694	94749694
chr6	136710601	136720601	chr6	136410466	136420466
chr6	109651633	109661633	chr6	108880245	108890245
chr6	108720355	108730355	chr6	108560277	108570277
chr6	30890694	30900694	chr6	30830411	30840411
chr6	117510079	117520079	chr6	116639217	116649217
chr6	90629997	90639997	chr6	90170289	90180289
chr6	23950779	23960779	chr6	22560541	22570541
chr6	140110644	140120644	chr6	139849853	139859853
chr6	145508576	145518576	chr6	144570088	144580088
chr6	15640070	15650070	chr6	14350306	14360306
chr6	27910036	27920036	chr6	27411371	27421371
chr6	49961069	49971069	chr6	48530778	48540778
chr6	35711095	35721095	chr6	35673031	35683031
chr6	117510516	117520516	chr6	116340570	116350570
chr6	31929209	31939209	chr6	31841257	31851257
chr6	133369498	133379498	chr6	131700072	131710072
chr6	125031318	125041318	chr6	124768438	124778438
chr6	33119321	33129321	chr6	32689628	32699628
chr6	138859948	138869948	chr6	138070016	138080016
chr6	138350719	138360719	chr6	138081594	138091594
chr6	126021068	126031068	chr6	125088876	125098876
chr6	140670329	140680329	chr6	140550401	140560401
chr6	23749517	23759517	chr6	23079225	23089225
chr6	153590263	153600263	chr6	153210927	153220927
chr6	110459903	110469903	chr6	109780164	109790164
chr6	105960946	105970946	chr6	104768534	104778534
chr6	70479484	70489484	chr6	69690870	69700870
chr6	137433452	137443452	chr6	136841342	136851342
chr6	153568458	153578458	chr6	153270065	153280065
chr6	46452130	46462130	chr6	45310719	45320719
chr6	145599490	145609490	chr6	144729023	144739023
chr6	135390922	135400922	chr6	135120457	135130457
chr6	20300290	20310290	chr6	18779554	18789554
chr6	2379603	2389603	chr6	1569884	1579884
chr6	56140021	56150021	chr6	55970435	55980435
chr6	110469126	110479126	chr6	109838990	109848990
chr6	26200775	26210775	chr6	26028943	26038943
chr6	9900893	9910893	chr6	9000176	9010176
chr6	22059788	22069788	chr6	22039981	22049981
chr6	114570232	114580232	chr6	114101235	114111235
chr6	101789765	101799765	chr6	100980041	100990041
chr6	156229647	156239647	chr6	155979804	155989804
chr6	56958254	56968254	chr6	56212270	56222270
chr6	93591703	93601703	chr6	93169466	93179466
chr6	39540864	39550864	chr6	39439743	39449743
chr6	26308099	26318099	chr6	26150518	26160518
chr6	55309897	55319897	chr6	54631385	54641385
chr6	17789701	17799701	chr6	17439795	17449795
chr6	164739073	164749073	chr6	164420117	164430117
chr6	44541176	44551176	chr6	44330419	44340419
chr6	34271015	34281015	chr6	34048817	34058817
chr6	162180551	162190551	chr6	162049790	162059790
chr6	28800495	28810495	chr6	28701050	28711050
chr6	16278224	16288224	chr6	15850305	15860305
chr6	125912469	125922469	chr6	124858464	124868464
chr6	133139264	133149264	chr6	131659584	131669584
chr6	27800871	27810871	chr6	27430564	27440564
chr6	16350742	16360742	chr6	15970271	15980271
chr6	90079538	90089538	chr6	88769721	88779721
chr6	106030988	106040988	chr6	104820194	104830194
chr6	145540817	145550817	chr6	145259583	145269583
chr6	46029633	46039633	chr6	45251456	45261456
chr6	169380016	169390016	chr6	168469601	168479601
chr6	23940245	23950245	chr6	23019219	23029219
chr6	34690548	34700548	chr6	34639930	34649930
chr6	68401221	68411221	chr6	66621210	66631210
chr6	35470138	35480138	chr6	35189967	35199967
chr6	2299473	2309473	chr6	1579840	1589840
chr6	20079444	20089444	chr6	19190059	19200059
chr6	12710208	12720208	chr6	11711028	11721028
chr6	86058498	86068498	chr6	85299663	85309663
chr6	125759231	125769231	chr6	125308755	125318755
chr6	70590248	70600248	chr6	69461029	69471029
chr6	25460152	25470152	chr6	25159627	25169627
chr6	2522377	2532377	chr6	1432331	1442331
chr6	30569838	30579838	chr6	30440670	30450670
chr6	112320812	112330812	chr6	112068946	112078946
chr6	109519620	109529620	chr6	108950038	108960038
chr6	57999311	58009311	chr6	57949324	57959324
chr6	137462199	137472199	chr6	136809568	136819568
chr6	128561531	128571531	chr6	127619750	127629750
chr6	34379255	34389255	chr6	34080526	34090526
chr6	102088726	102098726	chr6	101198261	101208261
chr6	17289588	17299588	chr6	16839235	16849235
chr6	145571024	145581024	chr6	144571319	144581319
chr6	34539554	34549554	chr6	34530807	34540807
chr6	46129665	46139665	chr6	45170052	45180052
chr6	90010347	90020347	chr6	88860179	88870179
chr6	134688783	134698783	chr6	134210299	134220299
chr6	15757686	15767686	chr6	14611120	14621120
chr6	98340696	98350696	chr6	96730489	96740489
chr6	117488264	117498264	chr6	116880977	116890977
chr6	78329945	78339945	chr6	77990016	78000016
chr6	128559819	128569819	chr6	128177143	128187143
chr6	72781102	72791102	chr6	71259578	71269578
chr6	127479422	127489422	chr6	126599002	126609002
chr6	54061787	54071787	chr6	53819601	53829601
chr6	155470285	155480285	chr6	155059069	155069069
chr6	25008409	25018409	chr6	24910251	24920251
chr6	163400387	163410387	chr6	163280028	163290028
chr6	133210712	133220712	chr6	132570174	132580174
chr6	77449429	77459429	chr6	76430720	76440720
chr6	158219336	158229336	chr6	157369109	157379109
chr6	93450970	93460970	chr6	93159956	93169956
chr6	135060143	135070143	chr6	134840166	134850166
chr6	150720284	150730284	chr6	150160826	150170826
chr6	174270365	174280365	chr6	173691131	173701131
chr6	139809651	139819651	chr6	139569643	139579643
chr6	105918653	105928653	chr6	104620247	104630247
chr6	173539713	173549713	chr6	173018979	173028979
chr6	133051037	133061037	chr6	131589678	131599678
chr6	140099791	140109791	chr6	139449557	139459557
chr6	5040853	5050853	chr6	4201486	4211486
chr6	15757519	15767519	chr6	14451191	14461191
chr6	174301301	174311301	chr6	173809016	173819016
chr6	100549065	100559065	chr6	100540428	100550428
chr6	130469119	130479119	chr6	130141267	130151267
chr6	163750903	163760903	chr6	163469320	163479320
chr6	27720521	27730521	chr6	27389507	27399507
chr6	140110289	140120289	chr6	139950284	139960284
chr6	101809755	101819755	chr6	101000505	101010505
chr6	95679046	95689046	chr6	94700278	94710278
chr6	97499884	97509884	chr6	96990474	97000474
chr6	22129069	22139069	chr6	22068265	22078265
chr6	30379002	30389002	chr6	30070014	30080014
chr6	38919732	38929732	chr6	38510397	38520397
chr6	137399908	137409908	chr6	137259316	137269316
chr6	25819471	25829471	chr6	25589763	25599763
chr6	97498682	97508682	chr6	96699597	96709597
chr6	162760276	162770276	chr6	162550652	162560652
chr6	158607887	158617887	chr6	158339078	158349078
chr6	129519727	129529727	chr6	129111592	129121592
chr6	152250275	152260275	chr6	151450039	151460039
chr6	80249452	80259452	chr6	78620787	78630787
chr6	110469345	110479345	chr6	109880045	109890045
chr6	43639116	43649116	chr6	43579134	43589134
chr6	6549339	6559339	chr6	6119439	6129439
chr6	152199528	152209528	chr6	151640728	151650728
chr6	74719595	74729595	chr6	74020509	74030509
chr6	85868853	85878853	chr6	85269173	85279173
chr6	92809544	92819544	chr6	92559685	92569685
chr6	26478949	26488949	chr6	26409576	26419576
chr6	74720409	74730409	chr6	74198573	74208573
chr6	9409269	9419269	chr6	8990052	9000052
chr6	52540249	52550249	chr6	51388563	51398563
chr6	15418807	15428807	chr6	14328740	14338740
chr6	22307971	22317971	chr6	22301224	22311224
chr6	26878985	26888985	chr6	26770619	26780619
chr6	105429592	105439592	chr6	104648619	104658619
chr6	13630141	13640141	chr6	13449705	13459705
chr6	33468950	33478950	chr6	33299427	33309427
chr6	27869482	27879482	chr6	27388527	27398527
chr6	15699800	15709800	chr6	14669906	14679906
chr6	166589869	166599869	chr6	166112375	166122375
chr6	2730674	2740674	chr6	2680577	2690577
chr6	147438651	147448651	chr6	146689282	146699282
chr6	132560441	132570441	chr6	131708779	131718779
chr6	134750264	134760264	chr6	134160526	134170526
chr6	119410319	119420319	chr6	118510113	118520113
chr6	30749659	30759659	chr6	30741717	30751717
chr6	54310466	54320466	chr6	54099023	54109023
chr6	154889383	154899383	chr6	154450345	154460345
chr6	137810377	137820377	chr6	136919900	136929900
chr6	140508860	140518860	chr6	140501396	140511396
chr6	129740604	129750604	chr6	129149960	129159960
chr6	77571180	77581180	chr6	76571880	76581880
chr6	125929278	125939278	chr6	124808996	124818996
chr6	120029219	120039219	chr6	119899636	119909636
chr6	107209477	107219477	chr6	106671134	106681134
chr6	97621753	97631753	chr6	96828703	96838703
chr6	29620320	29630320	chr6	29329943	29339943
chr6	72740514	72750514	chr6	72450620	72460620
chr6	119528839	119538839	chr6	118550616	118560616
chr6	103859391	103869391	chr6	103479093	103489093
chr6	10080941	10090941	chr6	9008808	9018808
chr6	40630252	40640252	chr6	40579533	40589533
chr6	549595	559595	chr6	449469	459469
chr6	117528789	117538789	chr6	116289449	116299449
chr6	5979817	5989817	chr6	5490532	5500532
chr6	112459039	112469039	chr6	112039731	112049731
chr6	15399697	15409697	chr6	14448677	14458677
chr6	18318788	18328788	chr6	17990797	18000797
chr6	1230156	1240156	chr6	609576	619576
chr6	105790427	105800427	chr6	104739282	104749282
chr6	27759690	27769690	chr6	27529816	27539816
chr6	49130991	49140991	chr6	48310030	48320030
chr6	111379857	111389857	chr6	111360012	111370012
chr6	163279328	163289328	chr6	163140071	163150071
chr6	25840328	25850328	chr6	25550618	25560618
chr6	117470805	117480805	chr6	116709723	116719723
chr6	34929920	34939920	chr6	34609480	34619480
chr6	173499729	173509729	chr6	173010394	173020394
chr6	113939871	113949871	chr6	113658632	113668632
chr6	7250706	7260706	chr6	6749488	6759488
chr6	10528868	10538868	chr6	9271558	9281558
chr6	169691343	169701343	chr6	168561320	168571320
chr6	140159915	140169915	chr6	139420643	139430643
chr6	112580559	112590559	chr6	112372071	112382071
chr6	159369991	159379991	chr6	159051082	159061082
chr6	17149905	17159905	chr6	16969811	16979811
chr6	10070503	10080503	chr6	9020412	9030412
chr6	22209417	22219417	chr6	21849572	21859572
chr6	119521248	119531248	chr6	118099009	118109009
chr6	85050712	85060712	chr6	84229048	84239048
chr6	34679454	34689454	chr6	34630277	34640277
chr6	34470280	34480280	chr6	34429299	34439299
chr6	82399828	82409828	chr6	81789310	81799310
chr6	98960660	98970660	chr6	98650188	98660188
chr6	137461984	137471984	chr6	137089099	137099099
chr6	109368940	109378940	chr6	108930291	108940291
chr6	86102192	86112192	chr6	85208660	85218660
chr6	30378871	30388871	chr6	30300456	30310456
chr6	152210533	152220533	chr6	151478498	151488498
chr6	95269538	95279538	chr6	94531686	94541686
chr6	157689533	157699533	chr6	157419605	157429605
chr6	44589064	44599064	chr6	44400275	44410275
chr6	15390808	15400808	chr6	14289672	14299672
chr6	72740623	72750623	chr6	71471976	71481976
chr6	20249106	20259106	chr6	19241115	19251115
chr6	100699782	100709782	chr6	100489571	100499571
chr6	119521251	119531251	chr6	117649528	117659528
chr6	34169451	34179451	chr6	34090743	34100743
chr6	128539125	128549125	chr6	127579378	127589378
chr6	95900539	95910539	chr6	94309516	94319516
chr6	55687548	55697548	chr6	55279650	55289650
chr6	52538980	52548980	chr6	51900492	51910492
chr6	123859928	123869928	chr6	123510385	123520385
chr6	52119636	52129636	chr6	51359395	51369395
chr6	128549286	128559286	chr6	127589913	127599913
chr6	140450094	140460094	chr6	140319977	140329977
chr6	49169743	49179743	chr6	48390902	48400902
chr6	70510088	70520088	chr6	69460417	69470417
chr6	129579286	129589286	chr6	129141350	129151350
chr6	84638748	84648748	chr6	83409914	83419914
chr6	151291158	151301158	chr6	150949001	150959001
chr6	12129122	12139122	chr6	11740452	11750452
chr6	119512145	119522145	chr6	118680782	118690782
chr6	70829195	70839195	chr6	69990267	70000267
chr6	38089997	38099997	chr6	37980984	37990984
chr6	72749285	72759285	chr6	71391630	71401630
chr6	167328308	167338308	chr6	166628887	166638887
chr6	136590207	136600207	chr6	136460001	136470001
chr6	40399372	40409372	chr6	39801230	39811230
chr6	33390319	33400319	chr6	33348891	33358891
chr6	50999799	51009799	chr6	50729452	50739452
chr6	7080068	7090068	chr6	6739841	6749841
chr6	41240160	41250160	chr6	40448465	40458465
chr6	46401345	46411345	chr6	45080720	45090720
chr6	22018872	22028872	chr6	21840484	21850484
chr6	1039896	1049896	chr6	780653	790653
chr6	77919097	77929097	chr6	76549565	76559565
chr6	103848224	103858224	chr6	103470333	103480333
chr6	119521329	119531329	chr6	118108796	118118796
chr6	52548338	52558338	chr6	52129614	52139614
chr6	112150608	112160608	chr6	112060324	112070324
chr6	27639958	27649958	chr6	27618908	27628908
chr6	49140376	49150376	chr6	48559451	48569451
chr6	3670377	3680377	chr6	3288731	3298731
chr6	35579665	35589665	chr6	35480212	35490212
chr6	170589990	170599990	chr6	170490534	170500534
chr6	156270012	156280012	chr6	155819107	155829107
chr6	154889580	154899580	chr6	154688374	154698374
chr6	142319565	142329565	chr6	142180099	142190099
chr6	31419246	31429246	chr6	31400315	31410315
chr6	51910675	51920675	chr6	51369540	51379540
chr6	110519970	110529970	chr6	109958586	109968586
chr6	130469311	130479311	chr6	130150822	130160822
chr6	163790018	163800018	chr6	163470556	163480556
chr6	20100326	20110326	chr6	18710711	18720711
chr6	128559983	128569983	chr6	127539494	127549494
chr6	87770059	87780059	chr6	87510251	87520251
chr6	20079837	20089837	chr6	19749258	19759258
chr6	8929997	8939997	chr6	8561345	8571345
chr6	15359864	15369864	chr6	15010356	15020356
chr6	152578957	152588957	chr6	152279860	152289860
chr6	135349255	135359255	chr6	135121248	135131248
chr6	87199000	87209000	chr6	86989559	86999559
chr6	161479530	161489530	chr6	160749951	160759951
chr6	137709818	137719818	chr6	137480153	137490153
chr6	15740092	15750092	chr6	14406961	14416961
chr6	15819050	15829050	chr6	14309262	14319262
chr6	162260974	162270974	chr6	162039121	162049121
chr6	6570451	6580451	chr6	5579829	5589829
chr6	15329435	15339435	chr6	14002094	14012094
chr6	2541561	2551561	chr6	1619587	1629587
chr6	26000964	26010964	chr6	25569931	25579931
chr6	109629815	109639815	chr6	109291791	109301791
chr6	23819775	23829775	chr6	22750050	22760050
chr6	105418333	105428333	chr6	104712530	104722530
chr6	132848915	132858915	chr6	131401395	131411395
chr6	70798248	70808248	chr6	70350237	70360237
chr6	126101356	126111356	chr6	125030454	125040454
chr6	128441234	128451234	chr6	127760247	127770247
chr6	77950926	77960926	chr6	76351591	76361591
chr6	127010779	127020779	chr6	126740635	126750635
chr6	130940357	130950357	chr6	130499781	130509781
chr6	12249008	12259008	chr6	11810141	11820141
chr6	158969628	158979628	chr6	158960393	158970393
chr6	137798947	137808947	chr6	137759648	137769648
chr6	117450442	117460442	chr6	116409669	116419669
chr6	155420033	155430033	chr6	155231251	155241251
chr6	121909555	121919555	chr6	121589463	121599463
chr6	15400972	15410972	chr6	14229345	14239345
chr6	2309815	2319815	chr6	1510036	1520036
chr6	98300551	98310551	chr6	97530733	97540733
chr6	137388991	137398991	chr6	136819869	136829869
chr6	77579109	77589109	chr6	76419976	76429976
chr6	97510838	97520838	chr6	96829125	96839125
chr6	129319029	129329029	chr6	129110849	129120849
chr6	125760070	125770070	chr6	125171325	125181325
chr6	114800150	114810150	chr6	114680341	114690341
chr6	45089340	45099340	chr6	45010402	45020402
chr6	114519258	114529258	chr6	114260993	114270993
chr6	25119336	25129336	chr6	25060304	25070304
chr6	126329598	126339598	chr6	124873382	124883382
chr6	98359268	98369268	chr6	96710002	96720002
chr6	107920123	107930123	chr6	106729932	106739932
chr6	20090154	20100154	chr6	19109954	19119954
chr6	7579571	7589571	chr6	7471007	7481007
chr6	10516607	10526607	chr6	9280313	9290313
chr6	132500323	132510323	chr6	131560461	131570461
chr6	133190611	133200611	chr6	131872215	131882215
chr6	20259805	20269805	chr6	19660636	19670636
chr6	70888826	70898826	chr6	69549547	69559547
chr6	27990194	28000194	chr6	27839286	27849286
chr6	21828368	21838368	chr6	21252313	21262313
chr6	154920063	154930063	chr6	154441929	154451929
chr6	105769370	105779370	chr6	104739735	104749735
chr6	154799017	154809017	chr6	154479772	154489772
chr6	65110958	65120958	chr6	63900025	63910025
chr6	3909828	3919828	chr6	3720935	3730935
chr6	77712072	77722072	chr6	76478567	76488567
chr6	55619290	55629290	chr6	55400692	55410692
chr6	131766602	131776602	chr6	131761099	131771099
chr6	154410864	154420864	chr6	154189643	154199643
chr6	141829642	141839642	chr6	141630666	141640666
chr6	126010932	126020932	chr6	124868921	124878921
chr6	44569603	44579603	chr6	44320719	44330719
chr6	105480464	105490464	chr6	104619776	104629776
chr6	3211126	3221126	chr6	3140857	3150857
chr6	105828811	105838811	chr6	104670787	104680787
chr6	128619704	128629704	chr6	127520285	127530285
chr6	49880501	49890501	chr6	48311499	48321499
chr6	137461665	137471665	chr6	137059936	137069936
chr6	18699796	18709796	chr6	18390651	18400651
chr6	71077571	71087571	chr6	69689687	69699687
chr6	46119999	46129999	chr6	45189912	45199912
chr6	15719311	15729311	chr6	14630196	14640196
chr6	84860412	84870412	chr6	83577482	83587482
chr6	33069515	33079515	chr6	32650730	32660730
chr6	102440441	102450441	chr6	101019688	101029688
chr6	16970239	16980239	chr6	16720113	16730113
chr6	33808996	33818996	chr6	33789328	33799328
chr6	125810362	125820362	chr6	125021516	125031516
chr6	110000701	110010701	chr6	109809051	109819051
chr6	102439697	102449697	chr6	102220100	102230100
chr6	15090342	15100342	chr6	14438277	14448277
chr6	132559223	132569223	chr6	131650552	131660552
chr6	142700559	142710559	chr6	142359911	142369911
chr6	112372161	112382161	chr6	112039357	112049357
chr6	97460585	97470585	chr6	96699303	96709303
chr6	33398991	33408991	chr6	33381412	33391412
chr6	70809735	70819735	chr6	69501433	69511433
chr6	138430216	138440216	chr6	138080930	138090930
chr6	6581364	6591364	chr6	5471733	5481733
chr6	56999223	57009223	chr6	56149225	56159225
chr6	12950118	12960118	chr6	12729038	12739038
chr6	27839292	27849292	chr6	27480433	27490433
chr6	133220566	133230566	chr6	131589859	131599859
chr6	81849372	81859372	chr6	81819687	81829687
chr6	108862060	108872060	chr6	108520417	108530417
chr6	46189066	46199066	chr6	45268917	45278917
chr6	105581752	105591752	chr6	104801304	104811304
chr6	34509637	34519637	chr6	34501187	34511187
chr6	44109380	44119380	chr6	44079580	44089580
chr6	53279615	53289615	chr6	53128881	53138881
chr6	27821112	27831112	chr6	27379369	27389369
chr6	147779958	147789958	chr6	147658618	147668618
chr6	135379906	135389906	chr6	134738755	134748755
chr6	74678800	74688800	chr6	74209714	74219714
chr6	140140073	140150073	chr6	139459511	139469511
chr6	23181354	23191354	chr6	21761904	21771904
chr6	12651374	12661374	chr6	11721005	11731005
chr6	117381646	117391646	chr6	116400225	116410225
chr6	38898823	38908823	chr6	38649673	38659673
chr6	98369591	98379591	chr6	97160117	97170117
chr6	15540122	15550122	chr6	14321203	14331203
chr6	31079778	31089778	chr6	30939171	30949171
chr6	50370201	50380201	chr6	50210973	50220973
chr6	109651207	109661207	chr6	108978335	108988335
chr6	20068724	20078724	chr6	19180300	19190300
chr6	8098619	8108619	chr6	7759047	7769047
chr6	29690227	29700227	chr6	29329203	29339203
chr6	128949423	128959423	chr6	128641305	128651305
chr6	112949747	112959747	chr6	112740684	112750684
chr6	19737660	19747660	chr6	19211248	19221248
chr6	40149754	40159754	chr6	39861436	39871436
chr6	137408989	137418989	chr6	137160245	137170245
chr6	110339540	110349540	chr6	110119205	110129205
chr6	113949229	113959229	chr6	113680417	113690417
chr6	34340824	34350824	chr6	34279775	34289775
chr6	15607842	15617842	chr6	14319921	14329921
chr6	43639780	43649780	chr6	43540243	43550243
chr6	125938325	125948325	chr6	125130112	125140112
chr6	110418817	110428817	chr6	110090298	110100298
chr6	55708041	55718041	chr6	55329440	55339440
chr6	122241134	122251134	chr6	121990055	122000055
chr6	154460812	154470812	chr6	154149432	154159432
chr6	46288967	46298967	chr6	45250087	45260087
chr6	2449094	2459094	chr6	1500304	1510304
chr6	39760257	39770257	chr6	39569472	39579472
chr6	169401406	169411406	chr6	168678881	168688881
chr6	112850322	112860322	chr6	112720288	112730288
chr6	13800594	13810594	chr6	13729983	13739983
chr6	122221821	122231821	chr6	121999453	122009453
chr6	34079785	34089785	chr6	34039924	34049924
chr6	44450957	44460957	chr6	44300333	44310333
chr6	30749740	30759740	chr6	30650801	30660801
chr6	118560982	118570982	chr6	117620113	117630113
chr6	15630076	15640076	chr6	14479881	14489881
chr6	162670300	162680300	chr6	162550058	162560058
chr6	92051703	92061703	chr6	91101312	91111312
chr6	42498844	42508844	chr6	42279860	42289860
chr6	163971937	163981937	chr6	163468439	163478439
chr6	90319551	90329551	chr6	90310521	90320521
chr6	165949796	165959796	chr6	165759888	165769888
chr6	125581784	125591784	chr6	125158282	125168282
chr6	124561193	124571193	chr6	124131082	124141082
chr6	163950729	163960729	chr6	163441003	163451003
chr6	127359728	127369728	chr6	127180918	127190918
chr6	21829320	21839320	chr6	20910174	20920174
chr6	30259333	30269333	chr6	30250873	30260873
chr6	37609392	37619392	chr6	37260662	37270662
chr6	49230490	49240490	chr6	48322131	48332131
chr6	154830533	154840533	chr6	154479678	154489678
chr6	74151173	74161173	chr6	74020360	74030360
chr6	46190303	46200303	chr6	45170736	45180736
chr6	174059904	174069904	chr6	173608053	173618053
chr6	15818906	15828906	chr6	14291166	14301166
chr6	12288739	12298739	chr6	11739974	11749974
chr6	11159295	11169295	chr6	11040268	11050268
chr6	133160420	133170420	chr6	131789276	131799276
chr6	46409209	46419209	chr6	45179146	45189146
chr6	140450216	140460216	chr6	140219805	140229805
chr6	163400175	163410175	chr6	163329677	163339677
chr6	113590532	113600532	chr6	113249294	113259294
chr6	70928986	70938986	chr6	69900238	69910238
chr6	89709045	89719045	chr6	88840300	88850300
chr6	76159654	76169654	chr6	76150612	76160612
chr6	17159490	17169490	chr6	16599830	16609830
chr6	17789206	17799206	chr6	17379406	17389406
chr6	46489599	46499599	chr6	45129318	45139318
chr6	46119587	46129587	chr6	45201038	45211038
chr6	112979754	112989754	chr6	112629987	112639987
chr6	117510547	117520547	chr6	117050119	117060119
chr6	91639848	91649848	chr6	91108916	91118916
chr6	20271101	20281101	chr6	19088273	19098273
chr6	99849746	99859746	chr6	98580571	98590571
chr6	146081678	146091678	chr6	145681507	145691507
chr6	26839555	26849555	chr6	26769471	26779471
chr6	46390071	46400071	chr6	45030674	45040674
chr6	162710068	162720068	chr6	162660265	162670265
chr6	103810938	103820938	chr6	103680357	103690357
chr6	119469669	119479669	chr6	118660859	118670859
chr6	110479918	110489918	chr6	109930522	109940522
chr6	23149592	23159592	chr6	21799411	21809411
chr6	26920216	26930216	chr6	26739301	26749301
chr6	30250408	30260408	chr6	30110004	30120004
chr6	142131397	142141397	chr6	142029463	142039463
chr6	161920371	161930371	chr6	161591386	161601386
chr6	106051039	106061039	chr6	104739736	104749736
chr6	78998800	79008800	chr6	78671559	78681559
chr6	139800577	139810577	chr6	139560243	139570243
chr6	18709744	18719744	chr6	18491091	18501091
chr6	128150328	128160328	chr6	127540543	127550543
chr6	138779559	138789559	chr6	138121167	138131167
chr6	33100885	33110885	chr6	32439302	32449302
chr6	155378722	155388722	chr6	155079760	155089760
chr6	163840763	163850763	chr6	163549225	163559225
chr6	36480124	36490124	chr6	36441693	36451693
chr6	156800418	156810418	chr6	156689939	156699939
chr6	43639267	43649267	chr6	43619896	43629896
chr6	163750620	163760620	chr6	163550017	163560017
chr6	16270338	16280338	chr6	15879342	15889342
chr6	119171171	119181171	chr6	117719496	117729496
chr6	175009965	175019965	chr6	174559723	174569723
chr6	147872745	147882745	chr6	147551058	147561058
chr6	147348768	147358768	chr6	146659396	146669396
chr6	99299183	99309183	chr6	98610061	98620061
chr6	77518394	77528394	chr6	76439101	76449101
chr6	70399100	70409100	chr6	69739761	69749761
chr6	153519463	153529463	chr6	153209527	153219527
chr6	25751462	25761462	chr6	25679933	25689933
chr6	132369355	132379355	chr6	131609338	131619338
chr6	99670374	99680374	chr6	98500724	98510724
chr6	1259022	1269022	chr6	201351	211351
chr6	124621264	124631264	chr6	124141153	124151153
chr6	105768996	105778996	chr6	104630527	104640527
chr6	74710363	74720363	chr6	74220584	74230584
chr6	21750865	21760865	chr6	20849069	20859069
chr6	169370300	169380300	chr6	168299922	168309922
chr6	117509842	117519842	chr6	116070951	116080951
chr6	15819233	15829233	chr6	14200169	14210169
chr6	42469731	42479731	chr6	42309614	42319614
chr6	137439057	137449057	chr6	136940484	136950484
chr6	140060004	140070004	chr6	139538950	139548950
chr6	21829219	21839219	chr6	20850745	20860745
chr6	156250984	156260984	chr6	155859995	155869995
chr6	30850518	30860518	chr6	30810406	30820406
chr6	148961350	148971350	chr6	148591245	148601245
chr6	27679098	27689098	chr6	27609736	27619736
chr6	16351504	16361504	chr6	15896185	15906185
chr6	95640395	95650395	chr6	94660508	94670508
chr6	25340700	25350700	chr6	25140004	25150004
chr6	125950282	125960282	chr6	125070095	125080095
chr6	49310328	49320328	chr6	48379697	48389697
chr6	138369076	138379076	chr6	138068756	138078756
chr6	74739477	74749477	chr6	74018985	74028985
chr6	145559924	145569924	chr6	144470704	144480704
chr6	85040497	85050497	chr6	84219455	84229455
chr6	98310282	98320282	chr6	97539939	97549939
chr6	93639371	93649371	chr6	93500662	93510662
chr6	102150429	102160429	chr6	101259668	101269668
chr6	112270226	112280226	chr6	112110865	112120865
chr6	6599050	6609050	chr6	5942139	5952139
chr6	102039839	102049839	chr6	101110492	101120492
chr6	46919829	46929829	chr6	46752725	46762725
chr6	57319916	57329916	chr6	57100739	57110739
chr6	35999992	36009992	chr6	35940575	35950575
chr6	79599325	79609325	chr6	78619609	78629609
chr6	509486	519486	chr6	502470	512470
chr6	170599713	170609713	chr6	170489956	170499956
chr6	157101090	157111090	chr6	155808891	155818891
chr6	46221475	46231475	chr6	45940037	45950037
chr6	174310996	174320996	chr6	173709356	173719356
chr6	102160408	102170408	chr6	100829337	100839337
chr6	86001096	86011096	chr6	85290731	85300731
chr6	72119884	72129884	chr6	71481094	71491094
chr6	137460813	137470813	chr6	136720280	136730280
chr6	40340598	40350598	chr6	39909467	39919467
chr6	34989785	34999785	chr6	34970323	34980323
chr6	114569543	114579543	chr6	114260937	114270937
chr6	46931231	46941231	chr6	46563172	46573172
chr6	23599601	23609601	chr6	22698969	22708969
chr6	15338045	15348045	chr6	14289898	14299898
chr6	85009422	85019422	chr6	83949953	83959953
chr6	26819564	26829564	chr6	26719639	26729639
chr6	137779685	137789685	chr6	136749564	136759564
chr6	133621672	133631672	chr6	133498742	133508742
chr6	33079019	33089019	chr6	32450373	32460373
chr6	120978980	120988980	chr6	120611372	120621372
chr6	163970398	163980398	chr6	163479866	163489866
chr6	117222107	117232107	chr6	116380140	116390140
chr6	36969211	36979211	chr6	36870475	36880475
chr6	103848658	103858658	chr6	103510581	103520581
chr6	121949956	121959956	chr6	121649619	121659619
chr6	119519932	119529932	chr6	118290074	118300074
chr6	137468054	137478054	chr6	136858903	136868903
chr6	162129515	162139515	chr6	162059458	162069458
chr6	47539298	47549298	chr6	47319825	47329825
chr6	33989181	33999181	chr6	33980538	33990538
chr6	35480406	35490406	chr6	35270120	35280120
chr6	20078300	20088300	chr6	19049051	19059051
chr6	150760144	150770144	chr6	150017962	150027962
chr6	173570752	173580752	chr6	172799408	172809408
chr6	6520037	6530037	chr6	6199290	6209290
chr6	44669409	44679409	chr6	44620700	44630700
chr6	138630721	138640721	chr6	138080051	138090051
chr6	154019503	154029503	chr6	153931007	153941007
chr6	105818598	105828598	chr6	104699755	104709755
chr6	153160402	153170402	chr6	152659882	152669882
chr6	6559210	6569210	chr6	5970797	5980797
chr6	105599297	105609297	chr6	104789265	104799265
chr6	20200116	20210116	chr6	18758748	18768748
chr6	117488585	117498585	chr6	116750036	116760036
chr6	108509249	108519249	chr6	108219917	108229917
chr6	2551140	2561140	chr6	1459055	1469055
chr6	16150022	16160022	chr6	15839629	15849629
chr6	137432998	137442998	chr6	137120232	137130232
chr6	52601490	52611490	chr6	51500928	51510928
chr6	16329274	16339274	chr6	15920838	15930838
chr6	132519231	132529231	chr6	131580040	131590040
chr6	37110672	37120672	chr6	37020161	37030161
chr6	149630258	149640258	chr6	148600146	148610146
chr6	150778958	150788958	chr6	150030483	150040483
chr6	115590381	115600381	chr6	115399555	115409555
chr6	35899910	35909910	chr6	35869580	35879580
chr6	148489680	148499680	chr6	148190217	148200217
chr6	85001133	85011133	chr6	84069637	84079637
chr6	70999369	71009369	chr6	69579379	69589379
chr6	163429819	163439819	chr6	162961013	162971013
chr6	86050379	86060379	chr6	85240342	85250342
chr6	114580767	114590767	chr6	114218739	114228739
chr6	105898379	105908379	chr6	104628738	104638738
chr6	117339065	117349065	chr6	116400726	116410726
chr6	132499290	132509290	chr6	131649659	131659659
chr6	110558086	110568086	chr6	109779844	109789844
chr6	52592369	52602369	chr6	51721367	51731367
chr6	4958939	4968939	chr6	4271117	4281117
chr6	19928439	19938439	chr6	19189739	19199739
chr6	28300063	28310063	chr6	28140381	28150381
chr6	136160093	136170093	chr6	135850454	135860454
chr6	139350925	139360925	chr6	138981653	138991653
chr6	147429653	147439653	chr6	147240954	147250954
chr6	93670499	93680499	chr6	93249839	93259839
chr6	44740064	44750064	chr6	44669791	44679791
chr6	127470404	127480404	chr6	127128904	127138904
chr6	1190784	1200784	chr6	760113	770113
chr6	44829950	44839950	chr6	44820703	44830703
chr6	162228806	162238806	chr6	162220603	162230603
chr6	96029845	96039845	chr6	94689014	94699014
chr6	117320270	117330270	chr6	116429027	116439027
chr6	105440225	105450225	chr6	104749152	104759152
chr6	131007728	131017728	chr6	129989366	129999366
chr6	46270243	46280243	chr6	45178991	45188991
chr6	43129404	43139404	chr6	43110367	43120367
chr6	85620628	85630628	chr6	85308978	85318978
chr6	145540564	145550564	chr6	144430820	144440820
chr6	132578738	132588738	chr6	131560554	131570554
chr6	169448772	169458772	chr6	168279599	168289599
chr6	21829196	21839196	chr6	20760342	20770342
chr6	155469553	155479553	chr6	155120595	155130595
chr6	77930977	77940977	chr6	77611130	77621130
chr6	23000451	23010451	chr6	21839451	21849451
chr6	132949581	132959581	chr6	131719034	131729034
chr6	40280298	40290298	chr6	39791442	39801442
chr6	132589326	132599326	chr6	131610409	131620409
chr6	113960233	113970233	chr6	113709640	113719640
chr6	31948976	31958976	chr6	31831047	31841047
chr6	27949359	27959359	chr6	27790143	27800143
chr6	145528581	145538581	chr6	144469905	144479905
chr6	132499311	132509311	chr6	131600269	131610269
chr6	103740055	103750055	chr6	103491515	103501515
chr6	7571651	7581651	chr6	7428978	7438978
chr6	114569564	114579564	chr6	114209114	114219114
chr6	12429079	12439079	chr6	11660055	11670055
chr6	13669627	13679627	chr6	13430013	13440013
chr6	139299594	139309594	chr6	138939746	138949746
chr6	153570811	153580811	chr6	152720383	152730383
chr6	164609871	164619871	chr6	164468947	164478947
chr6	12690469	12700469	chr6	12267334	12277334
chr6	34329502	34339502	chr6	34090544	34100544
chr6	108500171	108510171	chr6	108321019	108331019
chr6	117488120	117498120	chr6	116279321	116289321
chr6	136660086	136670086	chr6	136490165	136500165
chr6	142028254	142038254	chr6	141909716	141919716
chr6	164740489	164750489	chr6	164390859	164400859
chr6	125911678	125921678	chr6	125120083	125130083
chr6	160248488	160258488	chr6	159940442	159950442
chr6	132791914	132801914	chr6	131578737	131588737
chr6	33429948	33439948	chr6	33331056	33341056
chr6	147450365	147460365	chr6	146469964	146479964
chr6	20150118	20160118	chr6	19179111	19189111
chr6	20191158	20201158	chr6	19251231	19261231
chr6	120929877	120939877	chr6	120660990	120670990
chr6	130860042	130870042	chr6	130629147	130639147
chr6	57771134	57781134	chr6	57630001	57640001
chr6	15681186	15691186	chr6	14611589	14621589
chr6	54069628	54079628	chr6	53910235	53920235
chr6	72120069	72130069	chr6	71437953	71447953
chr6	128599498	128609498	chr6	127559641	127569641
chr6	25891304	25901304	chr6	25540279	25550279
chr6	102131585	102141585	chr6	100802400	100812400
chr6	129439346	129449346	chr6	129140604	129150604
chr6	155419937	155429937	chr6	155030337	155040337
chr6	117460929	117470929	chr6	117008707	117018707
chr6	102219331	102229331	chr6	100489138	100499138
chr6	83009986	83019986	chr6	82859448	82869448
chr6	43320547	43330547	chr6	43199856	43209856
chr6	86051312	86061312	chr6	85250985	85260985
chr6	147388768	147398768	chr6	146659628	146669628
chr6	81288577	81298577	chr6	80450166	80460166
chr6	31550758	31560758	chr6	31459554	31469554
chr6	148508853	148518853	chr6	148141246	148151246
chr6	162680303	162690303	chr6	162559482	162569482
chr6	110460251	110470251	chr6	109991133	110001133
chr6	102708983	102718983	chr6	102700909	102710909
chr6	70250207	70260207	chr6	69450442	69460442
chr6	153589582	153599582	chr6	153169724	153179724
chr6	105538950	105548950	chr6	104669744	104679744
chr6	4100591	4110591	chr6	4030211	4040211
chr6	73990637	74000637	chr6	73820325	73830325
chr6	118381625	118391625	chr6	117669828	117679828
chr6	122830238	122840238	chr6	122660767	122670767
chr6	12120421	12130421	chr6	11770596	11780596
chr6	87341120	87351120	chr6	86979733	86989733
chr6	1309423	1319423	chr6	120675	130675
chr6	77879173	77889173	chr6	76559428	76569428
chr6	11581557	11591557	chr6	11301181	11311181
chr6	79677220	79687220	chr6	78750927	78760927
chr6	81859794	81869794	chr6	81820209	81830209
chr6	31118650	31128650	chr6	31029744	31039744
chr6	86029930	86039930	chr6	85318467	85328467
chr6	154860159	154870159	chr6	154480938	154490938
chr6	46288358	46298358	chr6	45130375	45140375
chr6	33409159	33419159	chr6	33400577	33410577
chr6	31879921	31889921	chr6	31820214	31830214
chr6	111110703	111120703	chr6	110959030	110969030
chr6	7629972	7639972	chr6	7329251	7339251
chr6	125981234	125991234	chr6	125158783	125168783
chr6	40079855	40089855	chr6	39860600	39870600
chr6	74679757	74689757	chr6	74269444	74279444
chr6	28690192	28700192	chr6	28681331	28691331
chr6	37079606	37089606	chr6	37050005	37060005
chr6	139319465	139329465	chr6	139040604	139050604
chr6	153601525	153611525	chr6	152669545	152679545
chr6	155420708	155430708	chr6	155181261	155191261
chr6	19911054	19921054	chr6	19249967	19259967
chr6	102071159	102081159	chr6	101000855	101010855
chr6	130958995	130968995	chr6	129779595	129789595
chr6	74689290	74699290	chr6	74349939	74359939
chr6	56659260	56669260	chr6	55959378	55969378
chr6	33149935	33159935	chr6	32410568	32420568
chr6	113550621	113560621	chr6	113390390	113400390
chr6	46428725	46438725	chr6	45219699	45229699
chr6	145230602	145240602	chr6	144849329	144859329
chr6	158980306	158990306	chr6	158939917	158949917
chr6	130881334	130891334	chr6	130639685	130649685
chr6	20300919	20310919	chr6	19169746	19179746
chr6	33249701	33259701	chr6	33220692	33230692
chr6	126059952	126069952	chr6	124799914	124809914
chr6	11620906	11630906	chr6	11259832	11269832
chr6	172530127	172540127	chr6	172070726	172080726
chr6	34859405	34869405	chr6	34850908	34860908
chr6	105559690	105569690	chr6	104721530	104731530
chr6	5370344	5380344	chr6	5199256	5209256
chr6	145529543	145539543	chr6	144898731	144908731
chr6	154909516	154919516	chr6	154549640	154559640
chr6	53289209	53299209	chr6	52911536	52921536
chr6	52121185	52131185	chr6	51369628	51379628
chr6	40179521	40189521	chr6	39819605	39829605
chr6	54371180	54381180	chr6	54179771	54189771
chr6	77849916	77859916	chr6	76439461	76449461
chr6	44559358	44569358	chr6	44270574	44280574
chr6	36599975	36609975	chr6	36580204	36590204
chr6	95898093	95908093	chr6	94579642	94589642
chr6	163710897	163720897	chr6	163499906	163509906
chr6	14189178	14199178	chr6	14019702	14029702
chr6	102209869	102219869	chr6	100750033	100760033
chr6	127010577	127020577	chr6	126980658	126990658
chr6	122820666	122830666	chr6	122640891	122650891
chr6	18650055	18660055	chr6	18530589	18540589
chr6	25329937	25339937	chr6	25139860	25149860
chr6	5360324	5370324	chr6	5239895	5249895
chr6	46289670	46299670	chr6	45220024	45230024
chr6	147790458	147800458	chr6	147570353	147580353
chr6	35479541	35489541	chr6	35170772	35180772
chr6	92059463	92069463	chr6	91189089	91199089
chr6	88401115	88411115	chr6	87379997	87389997
chr6	109750531	109760531	chr6	108907903	108917903
chr6	139330693	139340693	chr6	138980150	138990150
chr6	21340222	21350222	chr6	20799093	20809093
chr6	44189678	44199678	chr6	44180910	44190910
chr6	126030528	126040528	chr6	124940572	124950572
chr6	34370791	34380791	chr6	34049874	34059874
chr6	54970148	54980148	chr6	54630583	54640583
chr6	103350156	103360156	chr6	103229893	103239893
chr6	154420522	154430522	chr6	154170301	154180301
chr6	101590385	101600385	chr6	100760385	100770385
chr6	148063633	148073633	chr6	147570648	147580648
chr6	18699598	18709598	chr6	18539442	18549442
chr6	32070310	32080310	chr6	32060266	32070266
chr6	134159355	134169355	chr6	134142435	134152435
chr6	102131142	102141142	chr6	100748848	100758848
chr6	145577818	145587818	chr6	144628193	144638193
chr6	46402365	46412365	chr6	45239690	45249690
chr6	117399675	117409675	chr6	116428364	116438364
chr6	98340831	98350831	chr6	97519054	97529054
chr6	86600455	86610455	chr6	86279794	86289794
chr6	2398541	2408541	chr6	1408905	1418905
chr6	103190121	103200121	chr6	103130678	103140678
chr6	37619415	37629415	chr6	37311299	37321299
chr6	159689421	159699421	chr6	159529335	159539335
chr6	31329137	31339137	chr6	31109989	31119989
chr6	3930429	3940429	chr6	3259208	3269208
chr6	119521046	119531046	chr6	118490821	118500821
chr6	112239188	112249188	chr6	112068782	112078782
chr6	115620738	115630738	chr6	115271045	115281045
chr6	97837664	97847664	chr6	96761648	96771648
chr6	124570815	124580815	chr6	124131262	124141262
chr6	101899812	101909812	chr6	100801850	100811850
chr6	80749750	80759750	chr6	80449066	80459066
chr6	102050244	102060244	chr6	100862730	100872730
chr6	175021149	175031149	chr6	174690453	174700453
chr6	163870020	163880020	chr6	163469057	163479057
chr6	133630103	133640103	chr6	133510840	133520840
chr6	25340205	25350205	chr6	25259612	25269612
chr6	92449888	92459888	chr6	92179141	92189141
chr6	140259504	140269504	chr6	140251271	140261271
chr6	45939323	45949323	chr6	45119347	45129347
chr6	117350392	117360392	chr6	115970374	115980374
chr6	136649981	136659981	chr6	136419831	136429831
chr6	15680964	15690964	chr6	14289770	14299770
chr6	101859061	101869061	chr6	100730772	100740772
chr6	148599441	148609441	chr6	148108952	148118952
chr6	164669790	164679790	chr6	164431480	164441480
chr6	36699305	36709305	chr6	36690072	36700072
chr6	28279459	28289459	chr6	28249841	28259841
chr6	156469195	156479195	chr6	155660794	155670794
chr6	77569094	77579094	chr6	76679664	76689664
chr6	32003938	32013938	chr6	31809292	31819292
chr6	73330574	73340574	chr6	73179621	73189621
chr6	54109249	54119249	chr6	53800350	53810350
chr6	43639508	43649508	chr6	43589834	43599834
chr6	47509711	47519711	chr6	47178888	47188888
chr6	13369792	13379792	chr6	11848888	11858888
chr6	95270026	95280026	chr6	93820390	93830390
chr6	115631024	115641024	chr6	115290686	115300686
chr6	145489650	145499650	chr6	144661387	144671387
chr6	142430670	142440670	chr6	142369874	142379874
chr6	36010610	36020610	chr6	35970524	35980524
chr6	141561355	141571355	chr6	141321259	141331259
chr6	126108952	126118952	chr6	124838462	124848462
chr6	147908354	147918354	chr6	147580129	147590129
chr6	117461093	117471093	chr6	116837400	116847400
chr6	46321441	46331441	chr6	45089205	45099205
chr6	65090199	65100199	chr6	64318743	64328743
chr6	2409430	2419430	chr6	1520342	1530342
chr6	132408298	132418298	chr6	131661110	131671110
chr6	36710211	36720211	chr6	36680959	36690959
chr6	68311411	68321411	chr6	66748509	66758509
chr6	110427159	110437159	chr6	109799537	109809537
chr6	30711805	30721805	chr6	30680708	30690708
chr6	20219632	20229632	chr6	19260640	19270640
chr6	110380562	110390562	chr6	110029564	110039564
chr6	121960112	121970112	chr6	121600863	121610863
chr6	131270469	131280469	chr6	131140226	131150226
chr6	34348773	34358773	chr6	34220368	34230368
chr6	153600190	153610190	chr6	153120970	153130970
chr6	32129040	32139040	chr6	32099946	32109946
chr6	154819252	154829252	chr6	154510006	154520006
chr6	101190369	101200369	chr6	101040349	101050349
chr6	14838652	14848652	chr6	14269004	14279004
chr6	163278993	163288993	chr6	163061676	163071676
chr6	169468907	169478907	chr6	168370164	168380164
chr6	88199931	88209931	chr6	87550855	87560855
chr6	15539250	15549250	chr6	15520516	15530516
chr6	145389740	145399740	chr6	144450229	144460229
chr6	53000028	53010028	chr6	52921181	52931181
chr6	31100937	31110937	chr6	31090364	31100364
chr6	38410182	38420182	chr6	38200451	38210451
chr6	117450049	117460049	chr6	116280703	116290703
chr6	115600469	115610469	chr6	115490279	115500279
chr6	98288957	98298957	chr6	96719345	96729345
chr6	136668976	136678976	chr6	136360541	136370541
chr6	40720252	40730252	chr6	40460471	40470471
chr6	136318884	136328884	chr6	136219266	136229266
chr6	2540121	2550121	chr6	1362365	1372365
chr6	27269878	27279878	chr6	27240029	27250029
chr6	10060198	10070198	chr6	8981102	8991102
chr6	95869900	95879900	chr6	95349037	95359037
chr6	125918754	125928754	chr6	124907870	124917870
chr6	81759342	81769342	chr6	80461083	80471083
chr6	150820836	150830836	chr6	150079017	150089017
chr6	29789333	29799333	chr6	29669548	29679548
chr6	72058924	72068924	chr6	71710095	71720095
chr6	31110024	31120024	chr6	31030181	31040181
chr6	162739956	162749956	chr6	162542265	162552265
chr6	156519838	156529838	chr6	155550277	155560277
chr6	158240704	158250704	chr6	157379467	157389467
chr6	17589030	17599030	chr6	17479416	17489416
chr6	33749789	33759789	chr6	33611209	33621209
chr6	145520046	145530046	chr6	144840994	144850994
chr6	85018414	85028414	chr6	83709342	83719342
chr6	31610576	31620576	chr6	31340520	31350520
chr6	93650397	93660397	chr6	93227791	93237791
chr6	93361144	93371144	chr6	93140165	93150165
chr6	20231240	20241240	chr6	19209865	19219865
chr6	27677793	27687793	chr6	27659349	27669349
chr6	46319802	46329802	chr6	45169689	45179689
chr6	133599703	133609703	chr6	133510905	133520905
chr6	150739707	150749707	chr6	150160768	150170768
chr6	125772288	125782288	chr6	125199025	125209025
chr6	115661034	115671034	chr6	115171718	115181718
chr6	116890117	116900117	chr6	116421132	116431132
chr6	13580784	13590784	chr6	13550471	13560471
chr6	15759214	15769214	chr6	14479779	14489779
chr6	130939314	130949314	chr6	129879647	129889647
chr6	152550223	152560223	chr6	152210531	152220531
chr6	101970025	101980025	chr6	100810462	100820462
chr6	156400814	156410814	chr6	155708379	155718379
chr6	127089084	127099084	chr6	126580194	126590194
chr6	15741007	15751007	chr6	14630327	14640327
chr6	132810491	132820491	chr6	131539715	131549715
chr6	52610760	52620760	chr6	51430632	51440632
chr6	125987400	125997400	chr6	124901097	124911097
chr6	91531951	91541951	chr6	91071002	91081002
chr6	174129572	174139572	chr6	173669464	173679464
chr6	105791405	105801405	chr6	104481048	104491048
chr6	54120231	54130231	chr6	53769547	53779547
chr6	77829582	77839582	chr6	76450020	76460020
chr6	156469756	156479756	chr6	155530340	155540340
chr6	33860402	33870402	chr6	33788474	33798474
chr6	28290639	28300639	chr6	28139680	28149680
chr6	15299559	15309559	chr6	15270502	15280502
chr6	105768152	105778152	chr6	104840630	104850630
chr6	77420035	77430035	chr6	76550758	76560758
chr6	117479966	117489966	chr6	116330570	116340570
chr6	12039478	12049478	chr6	11789549	11799549
chr6	102270207	102280207	chr6	100929370	100939370
chr6	25039861	25049861	chr6	24900508	24910508
chr6	46421218	46431218	chr6	45331090	45341090
chr6	77869943	77879943	chr6	76380210	76390210
chr6	16469991	16479991	chr6	16430680	16440680
chr6	175219718	175229718	chr6	174570938	174580938
chr6	43989789	43999789	chr6	43751383	43761383
chr6	70541043	70551043	chr6	69629564	69639564
chr6	25751387	25761387	chr6	25629950	25639950
chr6	65468532	65478532	chr6	63999356	64009356
chr6	77480336	77490336	chr6	76469328	76479328
chr6	36879743	36889743	chr6	36830582	36840582
chr6	108689819	108699819	chr6	108560010	108570010
chr6	46389288	46399288	chr6	45178340	45188340
chr6	169308681	169318681	chr6	168631754	168641754
chr6	109639691	109649691	chr6	108850911	108860911
chr6	158119597	158129597	chr6	157379223	157389223
chr6	156409565	156419565	chr6	155772533	155782533
chr6	28779341	28789341	chr6	28740046	28750046
chr6	29469832	29479832	chr6	29340048	29350048
chr6	162928738	162938738	chr6	162920548	162930548
chr6	135551053	135561053	chr6	134788470	134798470
chr6	98341354	98351354	chr6	97378216	97388216
chr6	98349153	98359153	chr6	97491111	97501111
chr6	20090579	20100579	chr6	19249390	19259390
chr6	30629296	30639296	chr6	30599742	30609742
chr6	102152663	102162663	chr6	100862307	100872307
chr6	15808767	15818767	chr6	14389816	14399816
chr6	1259513	1269513	chr6	429728	439728
chr6	138689971	138699971	chr6	138051108	138061108
chr6	169717951	169727951	chr6	168600961	168610961
chr6	20679339	20689339	chr6	20660464	20670464
chr6	147790520	147800520	chr6	147699909	147709909
chr6	153568779	153578779	chr6	153189054	153199054
chr6	170350014	170360014	chr6	169918592	169928592
chr6	34280014	34290014	chr6	34089997	34099997
chr6	153071724	153081724	chr6	152658825	152668825
chr6	46029750	46039750	chr6	45178975	45188975
chr6	149070120	149080120	chr6	148578272	148588272
chr6	122419291	122429291	chr6	121150349	121160349
chr6	135070830	135080830	chr6	134818997	134828997
chr6	117410784	117420784	chr6	116598736	116608736
chr6	153049805	153059805	chr6	152809424	152819424
chr6	15261685	15271685	chr6	14249850	14259850
chr6	119549615	119559615	chr6	118890936	118900936
chr6	45470066	45480066	chr6	45169686	45179686
chr6	26809185	26819185	chr6	26749912	26759912
chr6	153130700	153140700	chr6	152688219	152698219
chr6	46929845	46939845	chr6	46701167	46711167
chr6	29939320	29949320	chr6	29860180	29870180
chr6	34659350	34669350	chr6	34640138	34650138
chr6	133610963	133620963	chr6	133490604	133500604
chr6	119378879	119388879	chr6	118339568	118349568
chr6	128451104	128461104	chr6	127520045	127530045
chr6	27839690	27849690	chr6	27440124	27450124
chr6	49319544	49329544	chr6	48428794	48438794
chr6	77879380	77889380	chr6	76419032	76429032
chr6	56999708	57009708	chr6	56759099	56769099
chr6	111190214	111200214	chr6	110820472	110830472
chr6	112229614	112239614	chr6	112040115	112050115
chr6	106038832	106048832	chr6	104630639	104640639
chr6	119470578	119480578	chr6	118441033	118451033
chr6	3589201	3599201	chr6	3299324	3309324
chr6	16350394	16360394	chr6	16109475	16119475
chr6	95899406	95909406	chr6	95018175	95028175
chr6	42670708	42680708	chr6	42529192	42539192
chr6	95841041	95851041	chr6	94309931	94319931
chr6	77808002	77818002	chr6	76500974	76510974
chr6	1322002	1332002	chr6	19767	29767
chr6	6560630	6570630	chr6	6030226	6040226
chr6	85000059	85010059	chr6	84768533	84778533
chr6	98358598	98368598	chr6	96719614	96729614
chr6	117520097	117530097	chr6	116760097	116770097
chr6	165969464	165979464	chr6	165750231	165760231
chr6	99811139	99821139	chr6	98631300	98641300
chr6	135800529	135810529	chr6	135619427	135629427
chr6	97490963	97500963	chr6	96829583	96839583
chr6	44589658	44599658	chr6	44209227	44219227
chr6	153779545	153789545	chr6	153681163	153691163
chr6	46209749	46219749	chr6	45179060	45189060
chr6	128539523	128549523	chr6	127559692	127569692
chr6	129708975	129718975	chr6	129071217	129081217
chr6	110460513	110470513	chr6	109911427	109921427
chr6	81401970	81411970	chr6	80390236	80400236
chr6	56999806	57009806	chr6	55759770	55769770
chr6	77930669	77940669	chr6	77602336	77612336
chr6	47839553	47849553	chr6	47581313	47591313
chr6	29639097	29649097	chr6	29320512	29330512
chr6	160890952	160900952	chr6	159409766	159419766
chr6	132827101	132837101	chr6	131678664	131688664
chr6	125980710	125990710	chr6	124889766	124899766
chr6	17739879	17749879	chr6	17368911	17378911
chr6	3969752	3979752	chr6	3850807	3860807
chr6	45480499	45490499	chr6	45179855	45189855
chr6	152540666	152550666	chr6	151529128	151539128
chr6	80131170	80141170	chr6	78721559	78731559
chr6	16340520	16350520	chr6	16079643	16089643
chr6	105366842	105376842	chr6	104640744	104650744
chr6	21808749	21818749	chr6	20798250	20808250
chr6	7070063	7080063	chr6	6798764	6808764
chr6	123680210	123690210	chr6	123040083	123050083
chr6	72700529	72710529	chr6	72450157	72460157
chr6	74699840	74709840	chr6	74350429	74360429
chr6	18699025	18709025	chr6	18460645	18470645
chr6	15650885	15660885	chr6	14369690	14379690
chr6	117451449	117461449	chr6	116568746	116578746
chr6	29220814	29230814	chr6	29058921	29068921
chr6	137940189	137950189	chr6	137880236	137890236
chr6	138728884	138738884	chr6	138399874	138409874
chr6	169361242	169371242	chr6	168480602	168490602
chr6	1140942	1150942	chr6	790240	800240
chr6	170911361	170921361	chr6	170820898	170830898
chr6	2290457	2300457	chr6	1521287	1531287
chr6	87190200	87200200	chr6	87019110	87029110
chr6	123909595	123919595	chr6	122899261	122909261
chr6	28529451	28539451	chr6	28389720	28399720
chr6	77918615	77928615	chr6	76690121	76700121
chr6	126038897	126048897	chr6	125081180	125091180
chr6	70508478	70518478	chr6	69617461	69627461
chr6	25410915	25420915	chr6	25190181	25200181
chr6	138820133	138830133	chr6	138000213	138010213
chr6	138380589	138390589	chr6	138081076	138091076
chr6	119560339	119570339	chr6	118340271	118350271
chr6	2349486	2359486	chr6	1399399	1409399
chr6	32009052	32019052	chr6	31819941	31829941
chr6	134729963	134739963	chr6	134230765	134240765
chr6	35420861	35430861	chr6	35279886	35289886
chr6	169700079	169710079	chr6	168401235	168411235
chr6	147830503	147840503	chr6	147561025	147571025
chr6	133241506	133251506	chr6	131671804	131681804
chr6	14690616	14700616	chr6	14210371	14220371
chr6	27710314	27720314	chr6	27421054	27431054
chr6	33460493	33470493	chr6	33340307	33350307
chr6	78289661	78299661	chr6	77989490	77999490
chr6	36369028	36379028	chr6	36351424	36361424
chr6	38069757	38079757	chr6	37990243	38000243
chr6	23919385	23929385	chr6	22910816	22920816
chr6	73609959	73619959	chr6	73341563	73351563
chr6	134199213	134209213	chr6	133960191	133970191
chr6	125739460	125749460	chr6	125020616	125030616
chr6	99351301	99361301	chr6	98631123	98641123
chr6	10098304	10108304	chr6	9000107	9010107
chr6	15769097	15779097	chr6	14018916	14028916
chr6	25309123	25319123	chr6	25180079	25190079
chr6	49319652	49329652	chr6	48640216	48650216
chr6	89929408	89939408	chr6	89319771	89329771
chr6	95350449	95360449	chr6	93810085	93820085
chr6	52419688	52429688	chr6	51379504	51389504
chr6	23929553	23939553	chr6	22802543	22812543
chr6	12691583	12701583	chr6	11720647	11730647
chr6	11569646	11579646	chr6	11330918	11340918
chr6	137450546	137460546	chr6	136940493	136950493
chr6	101810733	101820733	chr6	100970743	100980743
chr6	26850582	26860582	chr6	26750091	26760091
chr6	155469905	155479905	chr6	155128144	155138144
chr6	70830301	70840301	chr6	69578812	69588812
chr6	98359530	98369530	chr6	96888657	96898657
chr6	161449661	161459661	chr6	160830915	160840915
chr6	145489647	145499647	chr6	144442204	144452204
chr6	97708426	97718426	chr6	96768731	96778731
chr6	33180375	33190375	chr6	32678748	32688748
chr6	28779356	28789356	chr6	28729877	28739877
chr6	173508843	173518843	chr6	173110278	173120278
chr6	70919291	70929291	chr6	69570181	69580181
chr6	135049548	135059548	chr6	134790516	134800516
chr6	142691947	142701947	chr6	142519199	142529199
chr6	34912701	34922701	chr6	34558254	34568254
chr6	43209715	43219715	chr6	43129849	43139849
chr6	2260071	2270071	chr6	1490421	1500421
chr6	99741837	99751837	chr6	98619944	98629944
chr6	152540025	152550025	chr6	152309396	152319396
chr6	123429537	123439537	chr6	122969592	122979592
chr6	128619324	128629324	chr6	127480254	127490254
chr6	33400061	33410061	chr6	33319455	33329455
chr6	33710645	33720645	chr6	33648849	33658849
chr6	149670023	149680023	chr6	148640274	148650274
chr6	8949121	8959121	chr6	8510517	8520517
chr6	30729907	30739907	chr6	30679929	30689929
chr6	87259457	87269457	chr6	86999815	87009815
chr6	15809505	15819505	chr6	14359838	14369838
chr6	36100629	36110629	chr6	35929935	35939935
chr6	126030177	126040177	chr6	124710420	124720420
chr6	117480179	117490179	chr6	117049307	117059307
chr6	117340529	117350529	chr6	116249213	116259213
chr6	20151272	20161272	chr6	18800044	18810044
chr6	156508566	156518566	chr6	155801280	155811280
chr6	31039714	31049714	chr6	30930949	30940949
chr6	31219508	31229508	chr6	31159760	31169760
chr6	23751400	23761400	chr6	22549647	22559647
chr6	43939969	43949969	chr6	43760449	43770449
chr6	95940730	95950730	chr6	94559736	94569736
chr6	47519774	47529774	chr6	47269827	47279827
chr6	125791142	125801142	chr6	125170329	125180329
chr6	163149492	163159492	chr6	163109952	163119952
chr6	112429745	112439745	chr6	112027988	112037988
chr6	125987228	125997228	chr6	125039425	125049425
chr6	29220327	29230327	chr6	29170701	29180701
chr6	101230155	101240155	chr6	101019321	101029321
chr6	1269853	1279853	chr6	410413	420413
chr6	7198871	7208871	chr6	6749542	6759542
chr6	72651409	72661409	chr6	71141594	71151594
chr6	97608767	97618767	chr6	96580452	96590452
chr6	11650084	11660084	chr6	10989908	10999908
chr6	99199012	99209012	chr6	98639073	98649073
chr6	11570154	11580154	chr6	11190690	11200690
chr6	15331068	15341068	chr6	14229346	14239346
chr6	1181885	1191885	chr6	781378	791378
chr6	89927890	89937890	chr6	89300736	89310736
chr6	27369105	27379105	chr6	27360841	27370841
chr6	12328448	12338448	chr6	11709212	11719212
chr6	15410395	15420395	chr6	14289914	14299914
chr6	137439561	137449561	chr6	137080716	137090716
chr6	29219393	29229393	chr6	29200533	29210533
chr6	45979813	45989813	chr6	44978499	44988499
chr6	17160409	17170409	chr6	16709928	16719928
chr6	29789573	29799573	chr6	29710153	29720153
chr6	7609784	7619784	chr6	7470142	7480142
chr6	12989426	12999426	chr6	11729236	11739236
chr6	86219148	86229148	chr6	85229608	85239608
chr6	15630594	15640594	chr6	14422108	14432108
chr6	110499753	110509753	chr6	109879924	109889924
chr6	111290316	111300316	chr6	111189950	111199950
chr6	15569040	15579040	chr6	15549718	15559718
chr6	156440996	156450996	chr6	155741311	155751311
chr6	31499835	31509835	chr6	31480803	31490803
chr6	3900161	3910161	chr6	3720390	3730390
chr6	105669275	105679275	chr6	104660583	104670583
chr6	161859990	161869990	chr6	161628850	161638850
chr6	3589537	3599537	chr6	3280648	3290648
chr6	86230511	86240511	chr6	85279091	85289091
chr6	114819691	114829691	chr6	114630286	114640286
chr6	65459997	65469997	chr6	64038850	64048850
chr6	7250313	7260313	chr6	6720264	6730264
chr6	93029352	93039352	chr6	93020720	93030720
chr6	33870312	33880312	chr6	33830058	33840058
chr6	163860032	163870032	chr6	163560296	163570296
chr6	33088435	33098435	chr6	32541073	32551073
chr6	11550031	11560031	chr6	11270337	11280337
chr6	33940118	33950118	chr6	33919556	33929556
chr6	147010242	147020242	chr6	146760412	146770412
chr6	9679567	9689567	chr6	8550516	8560516
chr6	109989851	109999851	chr6	109771304	109781304
chr6	149230294	149240294	chr6	148799776	148809776
chr6	23110435	23120435	chr6	21689707	21699707
chr6	35510348	35520348	chr6	35310721	35320721
chr6	49229626	49239626	chr6	48359295	48369295
chr6	114801245	114811245	chr6	114620806	114630806
chr6	156189021	156199021	chr6	155778803	155788803
chr6	22179209	22189209	chr6	22171244	22181244
chr6	46240612	46250612	chr6	46010052	46020052
chr6	28118080	28128080	chr6	26600928	26610928
chr6	15759661	15769661	chr6	14389914	14399914
chr6	112949546	112959546	chr6	112750479	112760479
chr6	115921321	115931321	chr6	115791254	115801254
chr6	29779215	29789215	chr6	29478126	29488126
chr6	20028569	20038569	chr6	19218630	19228630
chr6	152231562	152241562	chr6	151560939	151570939
chr6	29940230	29950230	chr6	29869811	29879811
chr6	2341202	2351202	chr6	1430254	1440254
chr6	110490160	110500160	chr6	109808881	109818881
chr6	90519602	90529602	chr6	90370662	90380662
chr6	25330778	25340778	chr6	25120346	25130346
chr6	119539366	119549366	chr6	118207942	118217942
chr6	119728352	119738352	chr6	118050394	118060394
chr6	116850138	116860138	chr6	116399997	116409997
chr6	20599852	20609852	chr6	20500246	20510246
chr6	132598411	132608411	chr6	131709265	131719265
chr6	55680391	55690391	chr6	55302098	55312098
chr6	162780019	162790019	chr6	162519852	162529852
chr6	74751033	74761033	chr6	74329799	74339799
chr6	132491777	132501777	chr6	131449467	131459467
chr6	142330459	142340459	chr6	142169044	142179044
chr6	71350552	71360552	chr6	71240521	71250521
chr6	20018373	20028373	chr6	19989260	19999260
chr6	147430638	147440638	chr6	146450609	146460609
chr6	140710034	140720034	chr6	140539999	140549999
chr6	15770570	15780570	chr6	14669750	14679750
chr6	137760144	137770144	chr6	137470216	137480216
chr6	162680054	162690054	chr6	162550005	162560005
chr6	103449777	103459777	chr6	103248674	103258674
chr6	28018803	28028803	chr6	27830142	27840142
chr6	31219314	31229314	chr6	31130568	31140568
chr6	157099034	157109034	chr6	156989525	156999525
chr6	157089200	157099200	chr6	156848637	156858637
chr6	73509381	73519381	chr6	73360713	73370713
chr6	49348401	49358401	chr6	48370785	48380785
chr6	12190246	12200246	chr6	11719197	11729197
chr6	115610246	115620246	chr6	115290900	115300900
chr6	36949529	36959529	chr6	36931238	36941238
chr6	137780229	137790229	chr6	136839403	136849403
chr6	125530547	125540547	chr6	125120458	125130458
chr6	156410212	156420212	chr6	155819511	155829511
chr6	21787909	21797909	chr6	21169158	21179158
chr6	24547586	24557586	chr6	24029902	24039902
chr6	115171297	115181297	chr6	114979006	114989006
chr6	112268567	112278567	chr6	112021156	112031156
chr6	40187458	40197458	chr6	39831160	39841160
chr6	145538230	145548230	chr6	144641292	144651292
chr6	91619801	91629801	chr6	91059205	91069205
chr6	86080587	86090587	chr6	85481232	85491232
chr6	118589790	118599790	chr6	117680462	117690462
chr6	7240349	7250349	chr6	6739672	6749672
chr6	23689279	23699279	chr6	22627631	22637631
chr6	114479904	114489904	chr6	114329630	114339630
chr6	109969440	109979440	chr6	109889927	109899927
chr6	169400406	169410406	chr6	168462698	168472698
chr6	149331671	149341671	chr6	148120177	148130177
chr6	74150818	74160818	chr6	74028641	74038641
chr6	171611150	171621150	chr6	171289218	171299218
chr6	73699932	73709932	chr6	72870448	72880448
chr6	86070835	86080835	chr6	85461049	85471049
chr6	47499519	47509519	chr6	47381599	47391599
chr6	10078232	10088232	chr6	9290333	9300333
chr6	106051085	106061085	chr6	104769676	104779676
chr6	117510706	117520706	chr6	116719521	116729521
chr6	88410169	88420169	chr6	87340720	87350720
chr6	102050957	102060957	chr6	101001090	101011090
chr6	125729780	125739780	chr6	125049426	125059426
chr6	118249706	118259706	chr6	117589425	117599425
chr6	27650175	27660175	chr6	27630299	27640299
chr6	2269254	2279254	chr6	1442265	1452265
chr6	153098411	153108411	chr6	152658924	152668924
chr6	119060353	119070353	chr6	117628258	117638258
chr6	170580814	170590814	chr6	170359476	170369476
chr6	112711721	112721721	chr6	112691533	112701533
chr6	98369611	98379611	chr6	96690800	96700800
chr6	173541051	173551051	chr6	173028910	173038910
chr6	28168720	28178720	chr6	28161590	28171590
chr6	44569672	44579672	chr6	44170650	44180650
chr6	159680112	159690112	chr6	159540549	159550549
chr6	43999331	44009331	chr6	43749707	43759707
chr6	82360241	82370241	chr6	81959928	81969928
chr6	88260203	88270203	chr6	87878966	87888966
chr6	15359292	15369292	chr6	14359978	14369978
chr6	43739472	43749472	chr6	43680871	43690871
chr6	154379983	154389983	chr6	154200438	154210438
chr6	36568820	36578820	chr6	36499930	36509930
chr6	125980801	125990801	chr6	124729385	124739385
chr6	56810705	56820705	chr6	55999418	56009418
chr6	46290482	46300482	chr6	45150664	45160664
chr6	103789765	103799765	chr6	102949674	102959674
chr6	164340001	164350001	chr6	164138886	164148886
chr6	150540788	150550788	chr6	150080077	150090077
chr6	39018987	39028987	chr6	38139808	38149808
chr6	290044	300044	chr6	2158	12158
chr6	35570456	35580456	chr6	35499953	35509953
chr6	147890844	147900844	chr6	147599841	147609841
chr6	142199354	142209354	chr6	141900142	141910142
chr6	105890190	105900190	chr6	104717513	104727513
chr6	36931016	36941016	chr6	36771228	36781228
chr6	80160588	80170588	chr6	78660503	78670503
chr6	173579183	173589183	chr6	173059615	173069615
chr6	147358643	147368643	chr6	146680164	146690164
chr6	73661590	73671590	chr6	72879057	72889057
chr6	122489796	122499796	chr6	122259958	122269958
chr6	37619409	37629409	chr6	37439726	37449726
chr6	126038677	126048677	chr6	125109634	125119634
chr6	163389154	163399154	chr6	163000043	163010043
chr6	46460959	46470959	chr6	45091404	45101404
chr6	77799743	77809743	chr6	76569943	76579943
chr6	35529520	35539520	chr6	35470460	35480460
chr6	138600819	138610819	chr6	138050691	138060691
chr6	56989801	56999801	chr6	56258795	56268795
chr6	102208793	102218793	chr6	101040020	101050020
chr6	121958669	121968669	chr6	121538454	121548454
chr6	13609470	13619470	chr6	13450322	13460322
chr6	148029241	148039241	chr6	147560115	147570115
chr6	117460653	117470653	chr6	116790615	116800615
chr6	156548973	156558973	chr6	155778801	155788801
chr6	77879316	77889316	chr6	77690190	77700190
chr6	137400300	137410300	chr6	137070800	137080800
chr6	77898922	77908922	chr6	76449953	76459953
chr6	55860234	55870234	chr6	54498340	54508340
chr6	33110412	33120412	chr6	32399197	32409197
chr6	9940818	9950818	chr6	9039878	9049878
chr6	120960002	120970002	chr6	120650317	120660317
chr6	169389932	169399932	chr6	168640117	168650117
chr6	130980003	130990003	chr6	129929331	129939331
chr6	49329009	49339009	chr6	48449688	48459688
chr6	102070789	102080789	chr6	100790109	100800109
chr6	160499716	160509716	chr6	159918255	159928255
chr6	72779068	72789068	chr6	71580856	71590856
chr6	18449915	18459915	chr6	18432849	18442849
chr6	139790077	139800077	chr6	139590490	139600490
chr6	33180061	33190061	chr6	33110579	33120579
chr6	71078955	71088955	chr6	69982096	69992096
chr6	78250304	78260304	chr6	78121380	78131380
chr6	36110388	36120388	chr6	35920025	35930025
chr6	5018445	5028445	chr6	4290713	4300713
chr6	131011320	131021320	chr6	130123582	130133582
chr6	90009732	90019732	chr6	89279331	89289331
chr6	44450027	44460027	chr6	44220937	44230937
chr6	101662187	101672187	chr6	100739429	100749429
chr6	93380143	93390143	chr6	93179233	93189233
chr6	78220609	78230609	chr6	78099639	78109639
chr6	71240283	71250283	chr6	69570361	69580361
chr6	18318900	18328900	chr6	18189142	18199142
chr6	145528701	145538701	chr6	144850657	144860657
chr6	11580733	11590733	chr6	11138053	11148053
chr6	40700283	40710283	chr6	40500573	40510573
chr6	10800446	10810446	chr6	10558969	10568969
chr6	21690358	21700358	chr6	21121267	21131267
chr6	99209957	99219957	chr6	98689648	98699648
chr6	126030851	126040851	chr6	125130392	125140392
chr6	36019258	36029258	chr6	35980129	35990129
chr6	6539369	6549369	chr6	6139124	6149124
chr6	116920169	116930169	chr6	115999498	116009498
chr6	3689793	3699793	chr6	3459677	3469677
chr6	121910398	121920398	chr6	121598972	121608972
chr6	169560375	169570375	chr6	168530610	168540610
chr6	22210342	22220342	chr6	21858904	21868904
chr6	38990592	39000592	chr6	38600031	38610031
chr6	39559095	39569095	chr6	39420070	39430070
chr6	33170285	33180285	chr6	33160844	33170844
chr6	41040145	41050145	chr6	40479259	40489259
chr6	78279887	78289887	chr6	77998852	78008852
chr6	146090306	146100306	chr6	145640033	145650033
chr6	86079764	86089764	chr6	85500118	85510118
chr6	147459687	147469687	chr6	146680137	146690137
chr6	170670420	170680420	chr6	170140364	170150364
chr6	89890483	89900483	chr6	88889752	88899752
chr6	102460583	102470583	chr6	102290315	102300315
chr6	141880595	141890595	chr6	141619843	141629843
chr6	97800303	97810303	chr6	96729895	96739895
chr6	162779282	162789282	chr6	162559529	162569529
chr6	140130892	140140892	chr6	139361775	139371775
chr6	41270283	41280283	chr6	40389478	40399478
chr6	35549678	35559678	chr6	35411044	35421044
chr6	56659269	56669269	chr6	56140375	56150375
chr6	49108888	49118888	chr6	48340669	48350669
chr6	10780229	10790229	chr6	10560182	10570182
chr6	35858861	35868861	chr6	35840910	35850910
chr6	29469945	29479945	chr6	29379175	29389175
chr6	20248161	20258161	chr6	19178745	19188745
chr6	140109490	140119490	chr6	139858451	139868451
chr6	152118164	152128164	chr6	151540647	151550647
chr6	126010408	126020408	chr6	124810058	124820058
chr6	9429714	9439714	chr6	9010076	9020076
chr6	11588282	11598282	chr6	11319536	11329536
chr6	77950006	77960006	chr6	76749097	76759097
chr6	130989646	130999646	chr6	130559494	130569494
chr6	126069095	126079095	chr6	125070441	125080441
chr6	12129507	12139507	chr6	11770426	11780426
chr6	38050441	38060441	chr6	37990162	38000162
chr6	45930769	45940769	chr6	45339695	45349695
chr6	37210676	37220676	chr6	37151162	37161162
chr6	135447697	135457697	chr6	135179704	135189704
chr6	77910193	77920193	chr6	77051663	77061663
chr6	111139147	111149147	chr6	110730354	110740354
chr6	68108845	68118845	chr6	66729299	66739299
chr6	93639973	93649973	chr6	93120133	93130133
chr6	56999361	57009361	chr6	56159979	56169979
chr6	154889202	154899202	chr6	154521364	154531364
chr6	110499403	110509403	chr6	109978146	109988146
chr6	122810003	122820003	chr6	122700160	122710160
chr6	93459776	93469776	chr6	93130688	93140688
chr6	20199696	20209696	chr6	19169534	19179534
chr6	174438726	174448726	chr6	173640372	173650372
chr6	56640769	56650769	chr6	56199495	56209495
chr6	26258391	26268391	chr6	26160111	26170111
chr6	55300870	55310870	chr6	54648620	54658620
chr6	128561245	128571245	chr6	127592227	127602227
chr6	88220357	88230357	chr6	87869265	87879265
chr6	88400101	88410101	chr6	88220481	88230481
chr6	148039379	148049379	chr6	147669824	147679824
chr6	88219875	88229875	chr6	87820487	87830487
chr6	53969632	53979632	chr6	53949829	53959829
chr6	20169602	20179602	chr6	19218925	19228925
chr6	90011505	90021505	chr6	88889894	88899894
chr6	123687623	123697623	chr6	123039557	123049557
chr6	26810047	26820047	chr6	26710221	26720221
chr6	137819598	137829598	chr6	137740696	137750696
chr6	77911217	77921217	chr6	76791681	76801681
chr6	167937959	167947959	chr6	167933359	167943359
chr6	173509292	173519292	chr6	173050642	173060642
chr6	74109869	74119869	chr6	74039495	74049495
chr6	12029696	12039696	chr6	11779433	11789433
chr6	113619890	113629890	chr6	113348583	113358583
chr6	160981334	160991334	chr6	159510940	159520940
chr6	10719713	10729713	chr6	10569302	10579302
chr6	46099425	46109425	chr6	45151329	45161329
chr6	46439153	46449153	chr6	46250153	46260153
chr6	34879985	34889985	chr6	34840346	34850346
chr6	122248436	122258436	chr6	121560024	121570024
chr6	149061338	149071338	chr6	148158384	148168384
chr6	35789969	35799969	chr6	35591439	35601439
chr6	165950682	165960682	chr6	165778937	165788937
chr6	159350093	159360093	chr6	159130705	159140705
chr6	74710165	74720165	chr6	74280767	74290767
chr6	138848929	138858929	chr6	137911147	137921147
chr6	56589580	56599580	chr6	56330980	56340980
chr6	34319064	34329064	chr6	34060547	34070547
chr6	175309213	175319213	chr6	174611145	174621145
chr6	98120152	98130152	chr6	96629789	96639789
chr6	40741864	40751864	chr6	40519665	40529665
chr6	99229506	99239506	chr6	98648857	98658857
chr6	50938437	50948437	chr6	50688685	50698685
chr6	10819808	10829808	chr6	10550478	10560478
chr6	20261071	20271071	chr6	18830061	18840061
chr6	56679827	56689827	chr6	56160992	56170992
chr6	101829297	101839297	chr6	101009261	101019261
chr6	37969993	37979993	chr6	37910790	37920790
chr6	140141983	140151983	chr6	139348898	139358898
chr6	42980603	42990603	chr6	42739362	42749362
chr6	93491394	93501394	chr6	93139897	93149897
chr6	30239647	30249647	chr6	30048877	30058877
chr6	110459342	110469342	chr6	109809440	109819440
chr6	20201464	20211464	chr6	19038775	19048775
chr6	44359136	44369136	chr6	44350597	44360597
chr6	41290313	41300313	chr6	40762210	40772210
chr6	15618435	15628435	chr6	14349283	14359283
chr6	31250775	31260775	chr6	31168978	31178978
chr6	25881321	25891321	chr6	25629745	25639745
chr6	137439492	137449492	chr6	136820398	136830398
chr6	74751190	74761190	chr6	74360419	74370419
chr6	50440094	50450094	chr6	49600376	49610376
chr6	45979498	45989498	chr6	45179378	45189378
chr6	145539373	145549373	chr6	144921176	144931176
chr6	125800337	125810337	chr6	125170235	125180235
chr6	169461073	169471073	chr6	168529269	168539269
chr6	75749989	75759989	chr6	75389669	75399669
chr6	70850660	70860660	chr6	69378025	69388025
chr6	78929935	78939935	chr6	78669570	78679570
chr6	147349978	147359978	chr6	146710209	146720209
chr6	77677799	77687799	chr6	76538674	76548674
chr6	53620269	53630269	chr6	53518195	53528195
chr6	70890542	70900542	chr6	69579797	69589797
chr6	46400549	46410549	chr6	45100325	45110325
chr6	40179198	40189198	chr6	39809498	39819498
chr6	142200219	142210219	chr6	142020742	142030742
chr6	77438990	77448990	chr6	76792287	76802287
chr6	48979428	48989428	chr6	48408575	48418575
chr6	70447355	70457355	chr6	69838027	69848027
chr6	169360694	169370694	chr6	168550355	168560355
chr6	77550336	77560336	chr6	76559567	76569567
chr6	119541042	119551042	chr6	118289117	118299117
chr6	65970240	65980240	chr6	65490280	65500280
chr6	1249248	1259248	chr6	760626	770626
chr6	100299573	100309573	chr6	99900304	99910304
chr6	51340681	51350681	chr6	50688583	50698583
chr6	163789851	163799851	chr6	163459764	163469764
chr6	117470417	117480417	chr6	115968062	115978062
chr6	175260048	175270048	chr6	174610052	174620052
chr6	173499192	173509192	chr6	173120087	173130087
chr6	92419288	92429288	chr6	92179534	92189534
chr6	156419568	156429568	chr6	155730418	155740418
chr6	81908989	81918989	chr6	81890962	81900962
chr6	141980175	141990175	chr6	141610420	141620420
chr6	15779686	15789686	chr6	14728520	14738520
chr6	46189442	46199442	chr6	45117203	45127203
chr6	148019255	148029255	chr6	147970917	147980917
chr6	122297604	122307604	chr6	121580821	121590821
chr6	3711549	3721549	chr6	3330862	3340862
chr6	112569635	112579635	chr6	112428619	112438619
chr6	56758567	56768567	chr6	55960829	55970829
chr6	87300314	87310314	chr6	86910149	86920149
chr6	6540017	6550017	chr6	6351523	6361523
chr6	34459135	34469135	chr6	34429162	34439162
chr6	153438628	153448628	chr6	153430218	153440218
chr6	139858280	139868280	chr6	139579546	139589546
chr6	29649928	29659928	chr6	29329857	29339857
chr6	105818853	105828853	chr6	104669817	104679817
chr6	162709965	162719965	chr6	162541838	162551838
chr6	108800120	108810120	chr6	108520193	108530193
chr6	40660407	40670407	chr6	40479953	40489953
chr6	50270682	50280682	chr6	49120987	49130987
chr6	79649789	79659789	chr6	79039586	79049586
chr6	7329098	7339098	chr6	6721100	6731100
chr6	26809383	26819383	chr6	26789963	26799963
chr6	169381043	169391043	chr6	168600809	168610809
chr6	93680201	93690201	chr6	93328283	93338283
chr6	20110238	20120238	chr6	18999763	19009763
chr6	156481407	156491407	chr6	155780340	155790340
chr6	119540296	119550296	chr6	118340307	118350307
chr6	119247811	119257811	chr6	118451123	118461123
chr6	141880694	141890694	chr6	141598725	141608725
chr6	163911132	163921132	chr6	163620663	163630663
chr6	77950409	77960409	chr6	76381378	76391378
chr6	70918854	70928854	chr6	69530093	69540093
chr6	46401447	46411447	chr6	45009941	45019941
chr6	44450246	44460246	chr6	44369259	44379259
chr6	43011138	43021138	chr6	42871029	42881029
chr6	160749746	160759746	chr6	159518457	159528457
chr6	33559525	33569525	chr6	33310348	33320348
chr6	73531018	73541018	chr6	73319696	73329696
chr6	125909950	125919950	chr6	124809136	124819136
chr6	131550217	131560217	chr6	131449327	131459327
chr6	125848141	125858141	chr6	125049059	125059059
chr6	136649467	136659467	chr6	136470383	136480383
chr6	131510824	131520824	chr6	131380061	131390061
chr6	137949276	137959276	chr6	137940532	137950532
chr6	152151261	152161261	chr6	151599845	151609845
chr6	160520018	160530018	chr6	159848617	159858617
chr6	46170388	46180388	chr6	45031397	45041397
chr6	12490258	12500258	chr6	11671410	11681410
chr6	86059280	86069280	chr6	85251407	85261407
chr6	170169997	170179997	chr6	169919495	169929495
chr6	163949490	163959490	chr6	163539304	163549304
chr6	117520335	117530335	chr6	116148332	116158332
chr6	127469161	127479161	chr6	126449775	126459775
chr6	26830225	26840225	chr6	26810215	26820215
chr6	41150237	41160237	chr6	40439619	40449619
chr6	169379628	169389628	chr6	168662223	168672223
chr6	56599907	56609907	chr6	55989913	55999913
chr6	109369317	109379317	chr6	108949579	108959579
chr6	79481117	79491117	chr6	78651119	78661119
chr6	80258068	80268068	chr6	78929553	78939553
chr6	54889517	54899517	chr6	54660387	54670387
chr6	26248589	26258589	chr6	25988819	25998819
chr6	140119561	140129561	chr6	139979312	139989312
chr6	65470041	65480041	chr6	63768528	63778528
chr6	27519972	27529972	chr6	27389363	27399363
chr6	2330818	2340818	chr6	1750019	1760019
chr6	33151303	33161303	chr6	32619209	32629209
chr6	125839341	125849341	chr6	124980399	124990399
chr6	152439703	152449703	chr6	152279281	152289281
chr6	110408419	110418419	chr6	110039004	110049004
chr6	126020232	126030232	chr6	125050756	125060756
chr6	33559374	33569374	chr6	33330980	33340980
chr6	26079407	26089407	chr6	25549023	25559023
chr6	152529534	152539534	chr6	152329741	152339741
chr6	15708983	15718983	chr6	14340053	14350053
chr6	93491445	93501445	chr6	93150602	93160602
chr6	74158637	74168637	chr6	73979725	73989725
chr6	46210171	46220171	chr6	45169357	45179357
chr6	121491138	121501138	chr6	121129589	121139589
chr6	147420512	147430512	chr6	147299050	147309050
chr6	164368967	164378967	chr6	164157497	164167497
chr6	126102325	126112325	chr6	125178647	125188647
chr6	91970775	91980775	chr6	91089902	91099902
chr6	31349516	31359516	chr6	31119067	31129067
chr6	1240154	1250154	chr6	412346	422346
chr6	44838900	44848900	chr6	44820642	44830642
chr6	52128676	52138676	chr6	51370064	51380064
chr6	90088847	90098847	chr6	88999558	89009558
chr6	108830171	108840171	chr6	108549699	108559699
chr6	86101337	86111337	chr6	85258778	85268778
chr6	93630404	93640404	chr6	93130785	93140785
chr6	137410262	137420262	chr6	136892886	136902886
chr6	166010518	166020518	chr6	165750524	165760524
chr6	34827572	34837572	chr6	34820752	34830752
chr6	159339078	159349078	chr6	159189279	159199279
chr6	25980045	25990045	chr6	25529109	25539109
chr6	79651032	79661032	chr6	78661322	78671322
chr6	119548132	119558132	chr6	118288554	118298554
chr6	92069250	92079250	chr6	90841711	90851711
chr6	115580134	115590134	chr6	115339105	115349105
chr6	94170077	94180077	chr6	93811338	93821338
chr6	156338967	156348967	chr6	155779748	155789748
chr6	117479443	117489443	chr6	116521207	116531207
chr6	173541401	173551401	chr6	172980390	172990390
chr6	33891195	33901195	chr6	33780471	33790471
chr6	17219508	17229508	chr6	16989039	16999039
chr6	33399605	33409605	chr6	33349365	33359365
chr6	77809185	77819185	chr6	77649889	77659889
chr6	147931202	147941202	chr6	147559891	147569891
chr6	122810606	122820606	chr6	122660874	122670874
chr6	87309663	87319663	chr6	86979710	86989710
chr6	102161008	102171008	chr6	101241436	101251436
chr6	92789656	92799656	chr6	92650596	92660596
chr6	140700443	140710443	chr6	140570486	140580486
chr6	165429774	165439774	chr6	165128131	165138131
chr6	98041797	98051797	chr6	96798981	96808981
chr6	90330432	90340432	chr6	90279375	90289375
chr6	89949360	89959360	chr6	89329313	89339313
chr6	36110682	36120682	chr6	35910926	35920926
chr6	81170664	81180664	chr6	80410796	80420796
chr6	87309493	87319493	chr6	86900348	86910348
chr6	5050814	5060814	chr6	4329840	4339840
chr6	119607913	119617913	chr6	118510440	118520440
chr6	57559946	57569946	chr6	57469930	57479930
chr6	43939432	43949432	chr6	43932445	43942445
chr6	20239615	20249615	chr6	18940046	18950046
chr6	119221332	119231332	chr6	118359954	118369954
chr6	126021201	126031201	chr6	124789847	124799847
chr6	14489831	14499831	chr6	14369706	14379706
chr6	46429459	46439459	chr6	46260329	46270329
chr6	116679638	116689638	chr6	116410519	116420519
chr6	12060480	12070480	chr6	11770429	11780429
chr6	159359005	159369005	chr6	159199899	159209899
chr6	153570655	153580655	chr6	153198561	153208561
chr6	92829948	92839948	chr6	92590299	92600299
chr6	15789332	15799332	chr6	14368381	14378381
chr6	149631881	149641881	chr6	148609758	148619758
chr6	25319864	25329864	chr6	25270247	25280247
chr6	110399876	110409876	chr6	110109021	110119021
chr6	33689151	33699151	chr6	33661029	33671029
chr6	46261329	46271329	chr6	45399240	45409240
chr6	2609785	2619785	chr6	1410660	1420660
chr6	152539512	152549512	chr6	152232994	152242994
chr6	92828746	92838746	chr6	92580299	92590299
chr6	3060216	3070216	chr6	2918995	2928995
chr6	49320274	49330274	chr6	48538371	48548371
chr6	152232974	152242974	chr6	151521359	151531359
chr6	34729059	34739059	chr6	34489696	34499696
chr6	78239697	78249697	chr6	77999003	78009003
chr6	145517837	145527837	chr6	144728720	144738720
chr6	33688838	33698838	chr6	33648926	33658926
chr6	43719912	43729912	chr6	43680536	43690536
chr6	95609699	95619699	chr6	94720675	94730675
chr6	154419157	154429157	chr6	154188738	154198738
chr6	10439704	10449704	chr6	10170646	10180646
chr6	102098593	102108593	chr6	101020384	101030384
chr6	10449515	10459515	chr6	10070290	10080290
chr6	117510805	117520805	chr6	116289257	116299257
chr6	132870596	132880596	chr6	131599880	131609880
chr6	82588306	82598306	chr6	81931626	81941626
chr6	138830048	138840048	chr6	137830383	137840383
chr6	135440590	135450590	chr6	135150018	135160018
chr6	27259292	27269292	chr6	27250839	27260839
chr6	154120060	154130060	chr6	154029417	154039417
chr6	87239248	87249248	chr6	86960045	86970045
chr6	90070731	90080731	chr6	88819850	88829850
chr6	76169983	76179983	chr6	76159819	76169819
chr6	119200518	119210518	chr6	118239466	118249466
chr6	158161419	158171419	chr6	157341258	157351258
chr6	8081565	8091565	chr6	7679935	7689935
chr6	129072703	129082703	chr6	128641584	128651584
chr6	70789174	70799174	chr6	70510583	70520583
chr6	133080284	133090284	chr6	131678997	131688997
chr6	2380376	2390376	chr6	1470091	1480091
chr6	130939999	130949999	chr6	130598654	130608654
chr6	57270116	57280116	chr6	57060194	57070194
chr6	152989677	152999677	chr6	152840621	152850621
chr6	51141165	51151165	chr6	50709766	50719766
chr6	95259879	95269879	chr6	94779883	94789883
chr6	7269805	7279805	chr6	6848804	6858804
chr6	97530587	97540587	chr6	96698650	96708650
chr6	46419160	46429160	chr6	45319337	45329337
chr6	74159568	74169568	chr6	74010284	74020284
chr6	160889808	160899808	chr6	159490030	159500030
chr6	10839594	10849594	chr6	10570169	10580169
chr6	117520084	117530084	chr6	116380999	116390999
chr6	70849207	70859207	chr6	70210102	70220102
chr6	33049511	33059511	chr6	32557915	32567915
chr6	138018595	138028595	chr6	137820817	137830817
chr6	129519831	129529831	chr6	129358675	129368675
chr6	89539757	89549757	chr6	89009580	89019580
chr6	109511970	109521970	chr6	108889089	108899089
chr6	160590440	160600440	chr6	159731240	159741240
chr6	86099296	86109296	chr6	85640556	85650556
chr6	137111090	137121090	chr6	136859296	136869296
chr6	152579718	152589718	chr6	152249921	152259921
chr6	125911185	125921185	chr6	124751105	124761105
chr6	165749146	165759146	chr6	165499076	165509076
chr6	145339216	145349216	chr6	144661335	144671335
chr6	97589403	97599403	chr6	96768502	96778502
chr6	138520524	138530524	chr6	138090377	138100377
chr6	20128592	20138592	chr6	19160176	19170176
chr6	44450756	44460756	chr6	44170756	44180756
chr6	38029573	38039573	chr6	37989931	37999931
chr6	132580159	132590159	chr6	131661552	131671552
chr6	100689805	100699805	chr6	100459881	100469881
chr6	70821636	70831636	chr6	70258707	70268707
chr6	103759356	103769356	chr6	103479176	103489176
chr6	37349317	37359317	chr6	37299475	37309475
chr6	138819906	138829906	chr6	137850498	137860498
chr6	20190160	20200160	chr6	18829764	18839764
chr6	20159372	20169372	chr6	19369728	19379728
chr6	22009142	22019142	chr6	21991894	22001894
chr6	77671477	77681477	chr6	76430682	76440682
chr6	156298965	156308965	chr6	155818699	155828699
chr6	149640340	149650340	chr6	148631264	148641264
chr6	165729321	165739321	chr6	165469818	165479818
chr6	174959549	174969549	chr6	174740744	174750744
chr6	125929920	125939920	chr6	125021484	125031484
chr6	175250864	175260864	chr6	174671049	174681049
chr6	93652054	93662054	chr6	93130805	93140805
chr6	102098739	102108739	chr6	100949600	100959600
chr6	71001033	71011033	chr6	69590584	69600584
chr6	46259713	46269713	chr6	45151442	45161442
chr6	165969479	165979479	chr6	165739549	165749549
chr6	34129852	34139852	chr6	34110371	34120371
chr6	126089250	126099250	chr6	125050238	125060238
chr6	35672801	35682801	chr6	35630633	35640633
chr6	156371856	156381856	chr6	155850202	155860202
chr6	15718203	15728203	chr6	14529354	14539354
chr6	20122785	20132785	chr6	19110173	19120173
chr6	134159895	134169895	chr6	134110235	134120235
chr6	126010517	126020517	chr6	124750442	124760442
chr6	33138956	33148956	chr6	32658505	32668505
chr6	72749589	72759589	chr6	71470387	71480387
chr6	70728982	70738982	chr6	69449553	69459553
chr6	29539239	29549239	chr6	29320363	29330363
chr6	3979425	3989425	chr6	3779963	3789963
chr6	110549325	110559325	chr6	109780547	109790547
chr6	34340570	34350570	chr6	34288561	34298561
chr6	25359884	25369884	chr6	25219779	25229779
chr6	102142190	102152190	chr6	100920687	100930687
chr6	80262142	80272142	chr6	78470758	78480758
chr6	157640491	157650491	chr6	157410709	157420709
chr6	52539407	52549407	chr6	51409716	51419716
chr6	7610746	7620746	chr6	7490217	7500217
chr6	114539710	114549710	chr6	114209204	114219204
chr6	36239704	36249704	chr6	36231039	36241039
chr6	160529332	160539332	chr6	159680259	159690259
chr6	3830229	3840229	chr6	3721677	3731677
chr6	78079183	78089183	chr6	76470369	76480369
chr6	49631255	49641255	chr6	48448971	48458971
chr6	35389522	35399522	chr6	35340597	35350597
chr6	56999166	57009166	chr6	56749740	56759740
chr6	21809727	21819727	chr6	21090155	21100155
chr6	33101006	33111006	chr6	32519552	32529552
chr6	46329804	46339804	chr6	45060106	45070106
chr6	113829119	113839119	chr6	113201445	113211445
chr6	33009351	33019351	chr6	32658840	32668840
chr6	156830024	156840024	chr6	156678459	156688459
chr6	150758505	150768505	chr6	150339517	150349517
chr6	36110127	36120127	chr6	35870349	35880349
chr6	112970434	112980434	chr6	112770266	112780266
chr6	43320267	43330267	chr6	43110099	43120099
chr6	16120258	16130258	chr6	15849713	15859713
chr6	31268517	31278517	chr6	31190803	31200803
chr6	85138357	85148357	chr6	84238412	84248412
chr6	152090437	152100437	chr6	151461148	151471148
chr6	77959535	77969535	chr6	76509990	76519990
chr6	138840522	138850522	chr6	137849707	137859707
chr6	54068958	54078958	chr6	53780118	53790118
chr6	107169930	107179930	chr6	106700882	106710882
chr6	639382	649382	chr6	430322	440322
chr6	96689997	96699997	chr6	96100887	96110887
chr6	19988234	19998234	chr6	19231888	19241888
chr6	103839074	103849074	chr6	103221001	103231001
chr6	32997956	33007956	chr6	32670207	32680207
chr6	98389954	98399954	chr6	97219212	97229212
chr6	35469448	35479448	chr6	35350097	35360097
chr6	33140261	33150261	chr6	32430427	32440427
chr6	109679597	109689597	chr6	109030766	109040766
chr6	12670340	12680340	chr6	11709859	11719859
chr6	113959517	113969517	chr6	113669166	113679166
chr6	140078691	140088691	chr6	139440395	139450395
chr6	173491022	173501022	chr6	172989502	172999502
chr6	12960203	12970203	chr6	12741168	12751168
chr6	84460338	84470338	chr6	83212033	83222033
chr6	36640234	36650234	chr6	36499398	36509398
chr6	35549468	35559468	chr6	35311224	35321224
chr6	49271213	49281213	chr6	48360575	48370575
chr6	33060734	33070734	chr6	32557900	32567900
chr6	138739758	138749758	chr6	138130272	138140272
chr6	33031301	33041301	chr6	32610596	32620596
chr6	14519768	14529768	chr6	14339966	14349966
chr6	41279455	41289455	chr6	40489446	40499446
chr6	147738975	147748975	chr6	147731631	147741631
chr6	101789893	101799893	chr6	101019808	101029808
chr6	95599690	95609690	chr6	94079491	94089491
chr6	142220084	142230084	chr6	142042428	142052428
chr6	43649754	43659754	chr6	43520357	43530357
chr6	141879993	141889993	chr6	141569357	141579357
chr6	75299040	75309040	chr6	75070566	75080566
chr6	44461223	44471223	chr6	44219483	44229483
chr6	101552004	101562004	chr6	101000376	101010376
chr6	77959303	77969303	chr6	76320904	76330904
chr6	2330551	2340551	chr6	1718883	1728883
chr6	26869115	26879115	chr6	26759454	26769454
chr6	127058998	127068998	chr6	126617921	126627921
chr6	27820781	27830781	chr6	27500359	27510359
chr6	131350157	131360157	chr6	131130552	131140552
chr6	12150028	12160028	chr6	11720135	11730135
chr6	78290023	78300023	chr6	78009685	78019685
chr6	146100939	146110939	chr6	145581406	145591406
chr6	125868136	125878136	chr6	124749848	124759848
chr6	64271289	64281289	chr6	63850487	63860487
chr6	20270398	20280398	chr6	18720399	18730399
chr6	102189982	102199982	chr6	100851047	100861047
chr6	20210305	20220305	chr6	19209831	19219831
chr6	91630146	91640146	chr6	91080469	91090469
chr6	102149071	102159071	chr6	101069816	101079816
chr6	119459704	119469704	chr6	118670716	118680716
chr6	163240113	163250113	chr6	163120328	163130328
chr6	20068247	20078247	chr6	18800980	18810980
chr6	30200524	30210524	chr6	29970876	29980876
chr6	153558375	153568375	chr6	153168780	153178780
chr6	51129891	51139891	chr6	50819265	50829265
chr6	86089884	86099884	chr6	85281399	85291399
chr6	98418614	98428614	chr6	96800881	96810881
chr6	102109574	102119574	chr6	101159251	101169251
chr6	15639730	15649730	chr6	14260698	14270698
chr6	70821521	70831521	chr6	70429446	70439446
chr6	163310803	163320803	chr6	163000203	163010203
chr6	102210039	102220039	chr6	100488970	100498970
chr6	158080984	158090984	chr6	157388293	157398293
chr6	27670884	27680884	chr6	27569663	27579663
chr6	128961168	128971168	chr6	128658043	128668043
chr6	147918439	147928439	chr6	147550840	147560840
chr6	125791839	125801839	chr6	125229640	125239640
chr6	174388973	174398973	chr6	173649787	173659787
chr6	169520895	169530895	chr6	168570424	168580424
chr6	141520596	141530596	chr6	141109183	141119183
chr6	70878663	70888663	chr6	70110439	70120439
chr6	81687788	81697788	chr6	80490906	80500906
chr6	46519783	46529783	chr6	45008237	45018237
chr6	161119663	161129663	chr6	161100873	161110873
chr6	16270179	16280179	chr6	15849559	15859559
chr6	162549698	162559698	chr6	162542474	162552474
chr6	93670741	93680741	chr6	93209247	93219247
chr6	73319790	73329790	chr6	73159540	73169540
chr6	129769574	129779574	chr6	129072689	129082689
chr6	15619490	15629490	chr6	14510678	14520678
chr6	52859581	52869581	chr6	52750315	52760315
chr6	79620213	79630213	chr6	78920239	78930239
chr6	170329406	170339406	chr6	169781363	169791363
chr6	149331662	149341662	chr6	148619094	148629094
chr6	156390215	156400215	chr6	155721563	155731563
chr6	15699118	15709118	chr6	14310421	14320421
chr6	46211392	46221392	chr6	45321308	45331308
chr6	160570142	160580142	chr6	159641429	159651429
chr6	132569545	132579545	chr6	131518514	131528514
chr6	21769989	21779989	chr6	21169771	21179771
chr6	31778743	31788743	chr6	31698863	31708863
chr6	55740062	55750062	chr6	54640484	54650484
chr6	41620756	41630756	chr6	41569382	41579382
chr6	140140519	140150519	chr6	139850646	139860646
chr6	159710358	159720358	chr6	159528579	159538579
chr6	146081997	146091997	chr6	145658905	145668905
chr6	120030150	120040150	chr6	119940263	119950263
chr6	148440266	148450266	chr6	148232086	148242086
chr6	33139509	33149509	chr6	32639808	32649808
chr6	135471033	135481033	chr6	134769339	134779339
chr6	52559993	52569993	chr6	51309596	51319596
chr6	105869977	105879977	chr6	104697310	104707310
chr6	35828993	35838993	chr6	35820170	35830170
chr6	78208930	78218930	chr6	78040101	78050101
chr6	11639563	11649563	chr6	11240855	11250855
chr6	29780309	29790309	chr6	29460155	29470155
chr6	134729388	134739388	chr6	134239680	134249680
chr6	27688570	27698570	chr6	27589707	27599707
chr6	56629486	56639486	chr6	56162198	56172198
chr6	125919167	125929167	chr6	124941707	124951707
chr6	87309774	87319774	chr6	86700793	86710793
chr6	9948145	9958145	chr6	9130939	9140939
chr6	126058691	126068691	chr6	124700195	124710195
chr6	71079542	71089542	chr6	69609773	69619773
chr6	26339304	26349304	chr6	26050031	26060031
chr6	145590020	145600020	chr6	144539300	144549300
chr6	92818318	92828318	chr6	92590125	92600125
chr6	2260245	2270245	chr6	1571321	1581321
chr6	5100682	5110682	chr6	4278725	4288725
chr6	85049212	85059212	chr6	84171104	84181104
chr6	77670415	77680415	chr6	76610112	76620112
chr6	148470757	148480757	chr6	148259966	148269966
chr6	115610155	115620155	chr6	115429976	115439976
chr6	10459918	10469918	chr6	10170313	10180313
chr6	139790499	139800499	chr6	139609124	139619124
chr6	31239583	31249583	chr6	31181618	31191618
chr6	92050416	92060416	chr6	91220666	91230666
chr6	140149449	140159449	chr6	139512742	139522742
chr6	15350249	15360249	chr6	14329155	14339155
chr6	125987252	125997252	chr6	125059962	125069962
chr6	15418421	15428421	chr6	14239938	14249938
chr6	77919844	77929844	chr6	76540653	76550653
chr6	42461000	42471000	chr6	42330422	42340422
chr6	126089289	126099289	chr6	124780141	124790141
chr6	49010248	49020248	chr6	48369542	48379542
chr6	15701786	15711786	chr6	14538911	14548911
chr6	90799610	90809610	chr6	90780912	90790912
chr6	78010146	78020146	chr6	76420296	76430296
chr6	15610992	15620992	chr6	14388613	14398613
chr6	119238106	119248106	chr6	118091653	118101653
chr6	117460232	117470232	chr6	116539523	116549523
chr6	46411546	46421546	chr6	45141346	45151346
chr6	141549973	141559973	chr6	141159419	141169419
chr6	164609774	164619774	chr6	164590420	164600420
chr6	29929142	29939142	chr6	29869558	29879558
chr6	29560568	29570568	chr6	29310585	29320585
chr6	149550080	149560080	chr6	148618929	148628929
chr6	120308700	120318700	chr6	119898879	119908879
chr6	125791215	125801215	chr6	125119782	125129782
chr6	46309829	46319829	chr6	45069148	45079148
chr6	122259508	122269508	chr6	121538106	121548106
chr6	111510082	111520082	chr6	111459998	111469998
chr6	130959688	130969688	chr6	129960191	129970191
chr6	164389991	164399991	chr6	164119743	164129743
chr6	145909375	145919375	chr6	145650629	145660629
chr6	95130561	95140561	chr6	94161218	94171218
chr6	169610365	169620365	chr6	168240136	168250136
chr6	95550077	95560077	chr6	94230759	94240759
chr6	161930055	161940055	chr6	161681440	161691440
chr6	155400113	155410113	chr6	155070023	155080023
chr6	169550403	169560403	chr6	168139790	168149790
chr6	36889202	36899202	chr6	36879908	36889908
chr6	43059149	43069149	chr6	42699141	42709141
chr6	160592862	160602862	chr6	159519272	159529272
chr6	90560689	90570689	chr6	90201394	90211394
chr6	19721371	19731371	chr6	19058797	19068797
chr6	84999343	85009343	chr6	84220382	84230382
chr6	16059265	16069265	chr6	15849828	15859828
chr6	32009424	32019424	chr6	31839865	31849865
chr6	132569830	132579830	chr6	131661049	131671049
chr6	137820127	137830127	chr6	136809330	136819330
chr6	13599903	13609903	chr6	13459893	13469893
chr6	5390124	5400124	chr6	5150241	5160241
chr6	152938376	152948376	chr6	152930935	152940935
chr6	160479844	160489844	chr6	159750583	159760583
chr6	111199932	111209932	chr6	110619966	110629966
chr6	26359535	26369535	chr6	26149495	26159495
chr6	86199945	86209945	chr6	85240653	85250653
chr6	28242171	28252171	chr6	28199986	28209986
chr6	7009968	7019968	chr6	6760071	6770071
chr6	33099850	33109850	chr6	32550089	32560089
chr6	125779534	125789534	chr6	125140247	125150247
chr6	109989968	109999968	chr6	108900441	108910441
chr6	44410047	44420047	chr6	44359953	44369953
chr6	150800007	150810007	chr6	150110327	150120327
chr6	123379658	123389658	chr6	122868181	122878181
chr6	15660793	15670793	chr6	14477998	14487998
chr6	119549874	119559874	chr6	118688987	118698987
chr6	7289871	7299871	chr6	7019309	7029309
chr6	161969255	161979255	chr6	161629518	161639518
chr6	35579461	35589461	chr6	35269104	35279104
chr6	35510158	35520158	chr6	35490477	35500477
chr6	34659288	34669288	chr6	34609681	34619681
chr6	88199230	88209230	chr6	87490672	87500672
chr6	102429919	102439919	chr6	102210329	102220329
chr6	132541201	132551201	chr6	131591456	131601456
chr6	111149047	111159047	chr6	110948839	110958839
chr6	74711016	74721016	chr6	74190529	74200529
chr6	129629745	129639745	chr6	129091785	129101785
chr6	70880029	70890029	chr6	70199235	70209235
chr6	22529761	22539761	chr6	20861449	20871449
chr6	103079605	103089605	chr6	102919885	102929885
chr6	98359072	98369072	chr6	96950739	96960739
chr6	125920568	125930568	chr6	125009844	125019844
chr6	46001424	46011424	chr6	45141438	45151438
chr6	77619486	77629486	chr6	76559534	76569534
chr6	147250678	147260678	chr6	146599723	146609723
chr6	3669936	3679936	chr6	3259731	3269731
chr6	144590967	144600967	chr6	143320770	143330770
chr6	14970117	14980117	chr6	14300491	14310491
chr6	44870792	44880792	chr6	44809794	44819794
chr6	110881024	110891024	chr6	109911956	109921956
chr6	33998468	34008468	chr6	33979698	33989698
chr6	36019266	36029266	chr6	35940084	35950084
chr6	132728866	132738866	chr6	131610682	131620682
chr6	21948333	21958333	chr6	20781332	20791332
chr6	173539993	173549993	chr6	173190168	173200168
chr6	77589562	77599562	chr6	76679820	76689820
chr6	7169723	7179723	chr6	6788871	6798871
chr6	79590444	79600444	chr6	78621272	78631272
chr6	35499334	35509334	chr6	35339929	35349929
chr6	87669081	87679081	chr6	87510935	87520935
chr6	137729093	137739093	chr6	137471078	137481078
chr6	163409385	163419385	chr6	163329862	163339862
chr6	125581678	125591678	chr6	125150122	125160122
chr6	113600087	113610087	chr6	113331586	113341586
chr6	9999667	10009667	chr6	8810900	8820900
chr6	162768937	162778937	chr6	162568730	162578730
chr6	3961056	3971056	chr6	3250686	3260686
chr6	15700773	15710773	chr6	14640069	14650069
chr6	10840216	10850216	chr6	10529523	10539523
chr6	6609311	6619311	chr6	6089112	6099112
chr6	164809405	164819405	chr6	164369623	164379623
chr6	99080356	99090356	chr6	98630663	98640663
chr6	72750688	72760688	chr6	71358594	71368594
chr6	138580494	138590494	chr6	138050603	138060603
chr6	110460649	110470649	chr6	109800846	109810846
chr6	51879953	51889953	chr6	51468517	51478517
chr6	56902759	56912759	chr6	55969110	55979110
chr6	43669164	43679164	chr6	43560246	43570246
chr6	88209112	88219112	chr6	87510946	87520946
chr6	33128153	33138153	chr6	32597938	32607938
chr6	15331008	15341008	chr6	14800548	14810548
chr6	40430537	40440537	chr6	39809162	39819162
chr6	153991716	154001716	chr6	153940552	153950552
chr6	45939598	45949598	chr6	45211562	45221562
chr6	142320140	142330140	chr6	142249887	142259887
chr6	54319471	54329471	chr6	54160533	54170533
chr6	15701704	15711704	chr6	14430080	14440080
chr6	153049263	153059263	chr6	152730315	152740315
chr6	70927521	70937521	chr6	69530667	69540667
chr6	52219035	52229035	chr6	51430311	51440311
chr6	72769823	72779823	chr6	71249365	71259365
chr6	13280930	13290930	chr6	13030053	13040053
chr6	30730273	30740273	chr6	30589365	30599365
chr6	33080341	33090341	chr6	32650215	32660215
chr6	28759254	28769254	chr6	28710995	28720995
chr6	117533259	117543259	chr6	116409324	116419324
chr6	161899638	161909638	chr6	161591364	161601364
chr6	33119564	33129564	chr6	32593527	32603527
chr6	126109810	126119810	chr6	124851258	124861258
chr6	159409827	159419827	chr6	159068422	159078422
chr6	170609857	170619857	chr6	170398574	170408574
chr6	123661042	123671042	chr6	122870230	122880230
chr6	119260413	119270413	chr6	117659027	117669027
chr6	16250593	16260593	chr6	15850388	15860388
chr6	102069996	102079996	chr6	100821252	100831252
chr6	152399571	152409571	chr6	152279441	152289441
chr6	30202417	30212417	chr6	30069941	30079941
chr6	172969519	172979519	chr6	172799429	172809429
chr6	46229856	46239856	chr6	45081307	45091307
chr6	47140276	47150276	chr6	46931700	46941700
chr6	72751172	72761172	chr6	71369744	71379744
chr6	80859263	80869263	chr6	80449235	80459235
chr6	27330482	27340482	chr6	27310252	27320252
chr6	71069619	71079619	chr6	69608548	69618548
chr6	146029886	146039886	chr6	145629756	145639756
chr6	28038331	28048331	chr6	27388856	27398856
chr6	174100482	174110482	chr6	173591379	173601379
chr6	170190273	170200273	chr6	169909213	169919213
chr6	15240580	15250580	chr6	14310512	14320512
chr6	155400283	155410283	chr6	155127515	155137515
chr6	126001756	126011756	chr6	125239708	125249708
chr6	33288804	33298804	chr6	33220338	33230338
chr6	37049683	37059683	chr6	37010091	37020091
chr6	105660352	105670352	chr6	104679701	104689701
chr6	80250212	80260212	chr6	78609301	78619301
chr6	115618908	115628908	chr6	115479554	115489554
chr6	163430021	163440021	chr6	163300230	163310230
chr6	44479989	44489989	chr6	44340413	44350413
chr6	113500392	113510392	chr6	113391383	113401383
chr6	117499522	117509522	chr6	116660020	116670020
chr6	136650175	136660175	chr6	136500596	136510596
chr6	33068671	33078671	chr6	32519656	32529656
chr6	113730520	113740520	chr6	113100937	113110937
chr6	174419829	174429829	chr6	173589275	173599275
chr6	44588689	44598689	chr6	44139263	44149263
chr6	125938967	125948967	chr6	124929169	124939169
chr6	22200987	22210987	chr6	20858967	20868967
chr6	25398378	25408378	chr6	25119894	25129894
chr6	25880617	25890617	chr6	25621568	25631568
chr6	44279075	44289075	chr6	44158670	44168670
chr6	101858432	101868432	chr6	100971527	100981527
chr6	44570018	44580018	chr6	44379378	44389378
chr6	34249747	34259747	chr6	34069628	34079628
chr6	1180947	1190947	chr6	790025	800025
chr6	117489059	117499059	chr6	116999902	117009902
chr6	46169860	46179860	chr6	45058948	45068948
chr6	34428953	34438953	chr6	34070644	34080644
chr6	132477703	132487703	chr6	131699676	131709676
chr6	115661505	115671505	chr6	114789819	114799819
chr6	144420614	144430614	chr6	143232573	143242573
chr6	102520519	102530519	chr6	100919473	100929473
chr6	154410884	154420884	chr6	154121589	154131589
chr6	43349946	43359946	chr6	43209918	43219918
chr6	166050285	166060285	chr6	165788746	165798746
chr6	77421310	77431310	chr6	76431177	76441177
chr6	90050578	90060578	chr6	88898759	88908759
chr6	123870017	123880017	chr6	122840263	122850263
chr6	157040802	157050802	chr6	156890263	156900263
chr6	40069821	40079821	chr6	39849462	39859462
chr6	101890659	101900659	chr6	100898858	100908858
chr6	38080741	38090741	chr6	37871075	37881075
chr6	25818787	25828787	chr6	25689579	25699579
chr6	46349574	46359574	chr6	45131668	45141668
chr6	74750550	74760550	chr6	74239755	74249755
chr6	110407848	110417848	chr6	110079984	110089984
chr6	6589865	6599865	chr6	6060748	6070748
chr6	33111527	33121527	chr6	32420307	32430307
chr6	152490398	152500398	chr6	152299777	152309777
chr6	125818705	125828705	chr6	124799332	124809332
chr6	46329690	46339690	chr6	45180862	45190862
chr6	43799770	43809770	chr6	43770564	43780564
chr6	117500773	117510773	chr6	116630981	116640981
chr6	30539831	30549831	chr6	30440954	30450954
chr6	47820300	47830300	chr6	47629723	47639723
chr6	117450401	117460401	chr6	116479728	116489728
chr6	31260284	31270284	chr6	31029634	31039634
chr6	73519809	73529809	chr6	73209715	73219715
chr6	133649866	133659866	chr6	133497978	133507978
chr6	150739426	150749426	chr6	150030559	150040559
chr6	27680444	27690444	chr6	27529512	27539512
chr6	32842746	32852746	chr6	32669920	32679920
chr6	160579525	160589525	chr6	159780489	159790489
chr6	35749930	35759930	chr6	35610491	35620491
chr6	9970720	9980720	chr6	8979074	8989074
chr6	102461170	102471170	chr6	100940361	100950361
chr6	40722286	40732286	chr6	39819570	39829570
chr6	15539563	15549563	chr6	14749572	14759572
chr6	109532224	109542224	chr6	108890321	108900321
chr6	85010469	85020469	chr6	84052106	84062106
chr6	136681150	136691150	chr6	136339567	136349567
chr6	3961156	3971156	chr6	3780127	3790127
chr6	80369736	80379736	chr6	79569458	79579458
chr6	159320036	159330036	chr6	159110247	159120247
chr6	29549842	29559842	chr6	29369695	29379695
chr6	126087659	126097659	chr6	125071093	125081093
chr6	38400394	38410394	chr6	38251270	38261270
chr6	37629701	37639701	chr6	37420211	37430211
chr6	86100243	86110243	chr6	85309319	85319319
chr6	77451040	77461040	chr6	76441152	76451152
chr6	133919015	133929015	chr6	133490271	133500271
chr6	15291436	15301436	chr6	14239641	14249641
chr6	149238652	149248652	chr6	148170685	148180685
chr6	19721158	19731158	chr6	19250304	19260304
chr6	143999232	144009232	chr6	143358755	143368755
chr6	44769529	44779529	chr6	44610409	44620409
chr6	169509444	169519444	chr6	168300486	168310486
chr6	103690644	103700644	chr6	103479379	103489379
chr6	15739481	15749481	chr6	14350895	14360895
chr6	79651219	79661219	chr6	78611105	78621105
chr6	115700302	115710302	chr6	114901312	114911312
chr6	103839802	103849802	chr6	103510756	103520756
chr6	31779415	31789415	chr6	31680204	31690204
chr6	114520555	114530555	chr6	114230042	114240042
chr6	46212250	46222250	chr6	45142307	45152307
chr6	49319651	49329651	chr6	48389137	48399137
chr6	123390171	123400171	chr6	122848684	122858684
chr6	12700163	12710163	chr6	12358868	12368868
chr6	110426738	110436738	chr6	110060238	110070238
chr6	27760170	27770170	chr6	27411064	27421064
chr6	163419938	163429938	chr6	163300321	163310321
chr6	112939666	112949666	chr6	112712430	112722430
chr6	78219948	78229948	chr6	76548863	76558863
chr6	166479688	166489688	chr6	166091835	166101835
chr6	45099478	45109478	chr6	45001467	45011467
chr6	88349761	88359761	chr6	87791678	87801678
chr6	37400233	37410233	chr6	37279307	37289307
chr6	12630556	12640556	chr6	11729316	11739316
chr6	102089940	102099940	chr6	100861596	100871596
chr6	105808343	105818343	chr6	104721140	104731140
chr6	12699734	12709734	chr6	11759221	11769221
chr6	11612299	11622299	chr6	11090516	11100516
chr6	41269571	41279571	chr6	40448992	40458992
chr6	29800570	29810570	chr6	29601658	29611658
chr6	125900394	125910394	chr6	125009611	125019611
chr6	37600855	37610855	chr6	37449843	37459843
chr6	175321050	175331050	chr6	174439654	174449654
chr6	50399445	50409445	chr6	50090674	50100674
chr6	115619452	115629452	chr6	115400330	115410330
chr6	31209633	31219633	chr6	31181185	31191185
chr6	77940036	77950036	chr6	76607285	76617285
chr6	141389759	141399759	chr6	141181362	141191362
chr6	105591232	105601232	chr6	104739309	104749309
chr6	3710914	3720914	chr6	3350143	3360143
chr6	145528560	145538560	chr6	144440640	144450640
chr6	147790299	147800299	chr6	147600748	147610748
chr6	26300580	26310580	chr6	26140365	26150365
chr6	57579106	57589106	chr6	57341181	57351181
chr6	29779826	29789826	chr6	29710555	29720555
chr6	98532519	98542519	chr6	97158879	97168879
chr6	15740454	15750454	chr6	14790403	14800403
chr6	200690	210690	chr6	39501	49501
chr6	169699836	169709836	chr6	168560657	168570657
chr6	119540301	119550301	chr6	118190903	118200903
chr6	39028785	39038785	chr6	38599236	38609236
chr6	15319261	15329261	chr6	14350509	14360509
chr6	113990614	114000614	chr6	113679880	113689880
chr6	37591072	37601072	chr6	37459724	37469724
chr6	147437482	147447482	chr6	146649400	146659400
chr6	137929332	137939332	chr6	137910757	137920757
chr6	20179752	20189752	chr6	19020051	19030051
chr6	9920058	9930058	chr6	8998704	9008704
chr6	93670364	93680364	chr6	93371766	93381766
chr6	46300111	46310111	chr6	45158326	45168326
chr6	52560349	52570349	chr6	51288913	51298913
chr6	11569810	11579810	chr6	11349540	11359540
chr6	101850856	101860856	chr6	100969729	100979729
chr6	33299516	33309516	chr6	33202616	33212616
chr6	119050973	119060973	chr6	117569476	117579476
chr6	54999892	55009892	chr6	54648233	54658233
chr6	133080174	133090174	chr6	131839941	131849941
chr6	32980796	32990796	chr6	32679576	32689576
chr6	171468665	171478665	chr6	171350462	171360462
chr6	119558960	119568960	chr6	118550109	118560109
chr6	113560815	113570815	chr6	113248824	113258824
chr6	117509556	117519556	chr6	116559904	116569904
chr6	46919726	46929726	chr6	46799525	46809525
chr6	56959528	56969528	chr6	56180496	56190496
chr6	157078226	157088226	chr6	156909309	156919309
chr6	123781493	123791493	chr6	122820291	122830291
chr6	1279187	1289187	chr6	480129	490129
chr6	72359333	72369333	chr6	71471106	71481106
chr6	93350303	93360303	chr6	93170106	93180106
chr6	15089083	15099083	chr6	14379681	14389681
chr6	31590881	31600881	chr6	31449951	31459951
chr6	122161101	122171101	chr6	121548042	121558042
chr6	15699720	15709720	chr6	14680259	14690259
chr6	29701094	29711094	chr6	29309821	29319821
chr6	98387480	98397480	chr6	97110227	97120227
chr6	41430296	41440296	chr6	41350349	41360349
chr6	126061289	126071289	chr6	125110945	125120945
chr6	102400181	102410181	chr6	100770829	100780829
chr6	70890041	70900041	chr6	69459575	69469575
chr6	49159832	49169832	chr6	48339931	48349931
chr6	22109642	22119642	chr6	22050180	22060180
chr6	132401043	132411043	chr6	131598478	131608478
chr6	25319545	25329545	chr6	25169778	25179778
chr6	98397218	98407218	chr6	97539706	97549706
chr6	98330372	98340372	chr6	98010441	98020441
chr6	102140449	102150449	chr6	100699667	100709667
chr6	85040518	85050518	chr6	84071263	84081263
chr6	132580541	132590541	chr6	131879249	131889249
chr6	128590504	128600504	chr6	127559570	127569570
chr6	132510173	132520173	chr6	131679242	131689242
chr6	117430585	117440585	chr6	116110469	116120469
chr6	88559768	88569768	chr6	88420845	88430845
chr6	98390133	98400133	chr6	96660326	96670326
chr6	154390779	154400779	chr6	154129292	154139292
chr6	37218442	37228442	chr6	37211207	37221207
chr6	26851197	26861197	chr6	26759497	26769497
chr6	123671287	123681287	chr6	122850003	122860003
chr6	21721474	21731474	chr6	21121885	21131885
chr6	163140215	163150215	chr6	163130689	163140689
chr6	140090626	140100626	chr6	139591564	139601564
chr6	46338852	46348852	chr6	45250568	45260568
chr6	81668756	81678756	chr6	80390893	80400893
chr6	51059974	51069974	chr6	50680412	50690412
chr6	151988002	151998002	chr6	151580972	151590972
chr6	159729792	159739792	chr6	159529988	159539988
chr6	31749487	31759487	chr6	31730549	31740549
chr6	3710243	3720243	chr6	3239943	3249943
chr6	29179562	29189562	chr6	29171246	29181246
chr6	131039022	131049022	chr6	129860086	129870086
chr6	130941116	130951116	chr6	130179840	130189840
chr6	112169611	112179611	chr6	112068323	112078323
chr6	114841462	114851462	chr6	114639333	114649333
chr6	137949883	137959883	chr6	137899524	137909524
chr6	162751264	162761264	chr6	162498512	162508512
chr6	43340343	43350343	chr6	43209631	43219631
chr6	54898811	54908811	chr6	54660585	54670585
chr6	65460176	65470176	chr6	64399069	64409069
chr6	144439086	144449086	chr6	143278183	143288183
chr6	98360043	98370043	chr6	97390020	97400020
chr6	152609940	152619940	chr6	152269788	152279788
chr6	105820649	105830649	chr6	104792496	104802496
chr6	119510636	119520636	chr6	118299336	118309336
chr6	96589570	96599570	chr6	96269884	96279884
chr6	6011536	6021536	chr6	5750923	5760923
chr6	91639386	91649386	chr6	91000941	91010941
chr6	128901371	128911371	chr6	128657834	128667834
chr6	117451579	117461579	chr6	116458882	116468882
chr6	98949492	98959492	chr6	98690039	98700039
chr6	129741560	129751560	chr6	129072628	129082628
chr6	65908570	65918570	chr6	64831832	64841832
chr6	52809173	52819173	chr6	52651006	52661006
chr6	145498463	145508463	chr6	144899103	144909103
chr6	90029261	90039261	chr6	88840557	88850557
chr6	122179659	122189659	chr6	121960422	121970422
chr6	159330365	159340365	chr6	159129799	159139799
chr6	154401192	154411192	chr6	154219657	154229657
chr6	117198919	117208919	chr6	116330505	116340505
chr6	120069113	120079113	chr6	119910765	119920765
chr6	129670893	129680893	chr6	129039764	129049764
chr6	85081416	85091416	chr6	84219951	84229951
chr6	79429520	79439520	chr6	79021185	79031185
chr6	153049620	153059620	chr6	152679430	152689430
chr6	55750114	55760114	chr6	55371293	55381293
chr6	122500521	122510521	chr6	121549046	121559046
chr6	26669504	26679504	chr6	26661567	26671567
chr6	102139788	102149788	chr6	101269768	101279768
chr6	125590326	125600326	chr6	124748853	124758853
chr6	102200127	102210127	chr6	100838286	100848286
chr6	174080076	174090076	chr6	173709828	173719828
chr6	34451455	34461455	chr6	34089677	34099677
chr6	20249937	20259937	chr6	19330730	19340730
chr6	164790135	164800135	chr6	164499859	164509859
chr6	68819222	68829222	chr6	67649465	67659465
chr6	46379899	46389899	chr6	45081856	45091856
chr6	52539531	52549531	chr6	51493329	51503329
chr6	120169201	120179201	chr6	119859957	119869957
chr6	38100114	38110114	chr6	38060130	38070130
chr6	101377950	101387950	chr6	101019961	101029961
chr6	118398841	118408841	chr6	117578365	117588365
chr6	102150929	102160929	chr6	100769000	100779000
chr6	102160350	102170350	chr6	100929096	100939096
chr6	42490673	42500673	chr6	42419931	42429931
chr6	138690662	138700662	chr6	138079090	138089090
chr6	79429505	79439505	chr6	78678172	78688172
chr6	105860338	105870338	chr6	104748890	104758890
chr6	12860775	12870775	chr6	11718444	11728444
chr6	102138988	102148988	chr6	100811163	100821163
chr6	1249342	1259342	chr6	399310	409310
chr6	55089173	55099173	chr6	55050909	55060909
chr6	154909299	154919299	chr6	154368766	154378766
chr6	20240445	20250445	chr6	19249807	19259807
chr6	35769468	35779468	chr6	35639924	35649924
chr6	30719577	30729577	chr6	30700275	30710275
chr6	93669429	93679429	chr6	93160027	93170027
chr6	3158024	3168024	chr6	3151680	3161680
chr6	92759458	92769458	chr6	92590321	92600321
chr6	145570651	145580651	chr6	144770405	144780405
chr6	86280703	86290703	chr6	85250279	85260279
chr6	171539192	171549192	chr6	171279291	171289291
chr6	158620245	158630245	chr6	158340786	158350786
chr6	107670024	107680024	chr6	106729385	106739385
chr6	103839284	103849284	chr6	103359413	103369413
chr6	98388402	98398402	chr6	96999131	97009131
chr6	171610779	171620779	chr6	171299931	171309931
chr6	151360346	151370346	chr6	150969711	150979711
chr6	27639648	27649648	chr6	27630765	27640765
chr6	90099742	90109742	chr6	88808377	88818377
chr6	97492139	97502139	chr6	96231216	96241216
chr6	51111035	51121035	chr6	50730025	50740025
chr6	55489669	55499669	chr6	54640454	54650454
chr6	98369195	98379195	chr6	96990175	97000175
chr6	52630157	52640157	chr6	51380567	51390567
chr6	129750211	129760211	chr6	129140970	129150970
chr6	103848762	103858762	chr6	103479188	103489188
chr6	147820146	147830146	chr6	147620450	147630450
chr6	54950276	54960276	chr6	54660222	54670222
chr6	10129000	10139000	chr6	8798996	8808996
chr6	7610159	7620159	chr6	7420408	7430408
chr6	45130359	45140359	chr6	45009955	45019955
chr6	2580117	2590117	chr6	1419530	1429530
chr6	92080091	92090091	chr6	90849962	90859962
chr6	38059683	38069683	chr6	37930832	37940832
chr6	7929732	7939732	chr6	7709867	7719867
chr6	46400599	46410599	chr6	45060111	45070111
chr6	38419186	38429186	chr6	38199938	38209938
chr6	74750194	74760194	chr6	74311292	74321292
chr6	15779421	15789421	chr6	14450149	14460149
chr6	1158699	1168699	chr6	838985	848985
chr6	77581065	77591065	chr6	76439375	76449375
chr6	43869492	43879492	chr6	43760139	43770139
chr6	136609734	136619734	chr6	136460088	136470088
chr6	81180604	81190604	chr6	80740694	80750694
chr6	56610421	56620421	chr6	56240081	56250081
chr6	134609865	134619865	chr6	134190384	134200384
chr6	91987377	91997377	chr6	91120824	91130824
chr6	20239973	20249973	chr6	19221541	19231541
chr6	117499035	117509035	chr6	116719485	116729485
chr6	46290097	46300097	chr6	45030198	45040198
chr6	85882492	85892492	chr6	85299662	85309662
chr6	132580586	132590586	chr6	131591118	131601118
chr6	98388952	98398952	chr6	96940373	96950373
chr6	47210093	47220093	chr6	46931171	46941171
chr6	113740640	113750640	chr6	113231637	113241637
chr6	97998427	98008427	chr6	96710192	96720192
chr6	119509109	119519109	chr6	118469102	118479102
chr6	40199970	40209970	chr6	39839516	39849516
chr6	14148646	14158646	chr6	14060083	14070083
chr6	113999578	114009578	chr6	113660730	113670730
chr6	174068935	174078935	chr6	173701983	173711983
chr6	1270114	1280114	chr6	381381	391381
chr6	174939905	174949905	chr6	174559894	174569894
chr6	20171414	20181414	chr6	19260586	19270586
chr6	44460160	44470160	chr6	44320605	44330605
chr6	55919370	55929370	chr6	54920615	54930615
chr6	171949298	171959298	chr6	171789907	171799907
chr6	159409446	159419446	chr6	159079597	159089597
chr6	114479845	114489845	chr6	114400231	114410231
chr6	72741312	72751312	chr6	72349768	72359768
chr6	163199608	163209608	chr6	163120671	163130671
chr6	25869904	25879904	chr6	25570247	25580247
chr6	35529702	35539702	chr6	35490366	35500366
chr6	102130182	102140182	chr6	100968280	100978280
chr6	138611073	138621073	chr6	138220333	138230333
chr6	156270805	156280805	chr6	155880263	155890263
chr6	92729788	92739788	chr6	92660946	92670946
chr6	15320110	15330110	chr6	14289044	14299044
chr6	38069933	38079933	chr6	37870350	37880350
chr6	10009648	10019648	chr6	9021582	9031582
chr6	45949557	45959557	chr6	45417812	45427812
chr6	44749761	44759761	chr6	44610733	44620733
chr6	102120395	102130395	chr6	100901215	100911215
chr6	102120858	102130858	chr6	100789159	100799159
chr6	109519186	109529186	chr6	109178638	109188638
chr6	141530577	141540577	chr6	141399889	141409889
chr6	31830552	31840552	chr6	31820320	31830320
chr6	44439159	44449159	chr6	44360336	44370336
chr6	80169724	80179724	chr6	78619374	78629374
chr6	77262104	77272104	chr6	76759087	76769087
chr6	125872008	125882008	chr6	124798335	124808335
chr6	90010147	90020147	chr6	88820147	88830147
chr6	90530147	90540147	chr6	90169289	90179289
chr6	105828268	105838268	chr6	104560485	104570485
chr6	30890044	30900044	chr6	30869943	30879943
chr6	160680471	160690471	chr6	159759596	159769596
chr6	95291181	95301181	chr6	93888675	93898675
chr6	26999582	27009582	chr6	26980437	26990437
chr6	102160770	102170770	chr6	100887459	100897459
chr6	143778265	143788265	chr6	143339310	143349310
chr6	42958410	42968410	chr6	42699144	42709144
chr6	123968388	123978388	chr6	122989476	122999476
chr6	105451036	105461036	chr6	104520789	104530789
chr6	105790278	105800278	chr6	104649277	104659277
chr6	156819454	156829454	chr6	155721751	155731751
chr6	79458178	79468178	chr6	78690407	78700407
chr6	174340684	174350684	chr6	173639522	173649522
chr6	129549247	129559247	chr6	129239678	129249678
chr6	12699271	12709271	chr6	11749919	11759919
chr6	2268765	2278765	chr6	1749543	1759543
chr6	70929515	70939515	chr6	69951465	69961465
chr6	70889620	70899620	chr6	69958535	69968535
chr6	57309526	57319526	chr6	57090347	57100347
chr6	30251204	30261204	chr6	29870441	29880441
chr6	261790	271790	chr6	38673	48673
chr6	78240505	78250505	chr6	76491823	76501823
chr6	10117573	10127573	chr6	8978477	8988477
chr6	117518875	117528875	chr6	116450730	116460730
chr6	12359538	12369538	chr6	11729485	11739485
chr6	132590158	132600158	chr6	131670323	131680323
chr6	76298638	76308638	chr6	76171103	76181103
chr6	126068294	126078294	chr6	124798897	124808897
chr6	49640748	49650748	chr6	48361439	48371439
chr6	105741179	105751179	chr6	104460480	104470480
chr6	33319777	33329777	chr6	33209184	33219184
chr6	160599196	160609196	chr6	159728939	159738939
chr6	57240215	57250215	chr6	55519728	55529728
chr6	23659006	23669006	chr6	22348706	22358706
chr6	20259068	20269068	chr6	19031593	19041593
chr6	40750543	40760543	chr6	40470208	40480208
chr6	160700386	160710386	chr6	159730036	159740036
chr6	46161984	46171984	chr6	45119255	45129255
chr6	120061005	120071005	chr6	119930562	119940562
chr6	7130055	7140055	chr6	6760505	6770505
chr6	133318496	133328496	chr6	131730834	131740834
chr6	39769760	39779760	chr6	39428758	39438758
chr6	152219533	152229533	chr6	151508064	151518064
chr6	95819569	95829569	chr6	94559401	94569401
chr6	161920382	161930382	chr6	161629929	161639929
chr6	137829944	137839944	chr6	137469951	137479951
chr6	21220559	21230559	chr6	20779718	20789718
chr6	3940519	3950519	chr6	3810373	3820373
chr6	169520545	169530545	chr6	168201182	168211182
chr6	109679832	109689832	chr6	108979373	108989373
chr6	158110889	158120889	chr6	157389317	157399317
chr6	21619255	21629255	chr6	20830343	20840343
chr6	117500548	117510548	chr6	116599602	116609602
chr6	40919642	40929642	chr6	40780561	40790561
chr6	78180290	78190290	chr6	78020462	78030462
chr6	140079464	140089464	chr6	139569765	139579765
chr6	115630962	115640962	chr6	115271359	115281359
chr6	2861615	2871615	chr6	2680787	2690787
chr6	78289687	78299687	chr6	77959918	77969918
chr6	124530193	124540193	chr6	124119853	124129853
chr6	22749571	22759571	chr6	21100211	21110211
chr6	172919774	172929774	chr6	172748879	172758879
chr6	169348506	169358506	chr6	168089543	168099543
chr6	70840587	70850587	chr6	70469282	70479282
chr6	56529533	56539533	chr6	56259657	56269657
chr6	153089971	153099971	chr6	152679612	152689612
chr6	103847606	103857606	chr6	103546696	103556696
chr6	168410016	168420016	chr6	167541051	167551051
chr6	95799503	95809503	chr6	94328550	94338550
chr6	48320391	48330391	chr6	48168399	48178399
chr6	109980002	109990002	chr6	109780028	109790028
chr6	31750015	31760015	chr6	31690813	31700813
chr6	163829474	163839474	chr6	163490219	163500219
chr6	114519720	114529720	chr6	114278164	114288164
chr6	5000304	5010304	chr6	4381622	4391622
chr6	93068991	93078991	chr6	93040426	93050426
chr6	127431435	127441435	chr6	127140332	127150332
chr6	16261832	16271832	chr6	15931054	15941054
chr6	56648288	56658288	chr6	56170890	56180890
chr6	80230130	80240130	chr6	78619224	78629224
chr6	134790089	134800089	chr6	134220246	134230246
chr6	102130593	102140593	chr6	101109527	101119527
chr6	142330239	142340239	chr6	142190305	142200305
chr6	17739910	17749910	chr6	17360210	17370210
chr6	96691099	96701099	chr6	96031777	96041777
chr6	88600118	88610118	chr6	88431025	88441025
chr6	163769363	163779363	chr6	163491354	163501354
chr6	47759053	47769053	chr6	47719641	47729641
chr6	149409252	149419252	chr6	148610202	148620202
chr6	86580478	86590478	chr6	86329754	86339754
chr6	31539155	31549155	chr6	31531373	31541373
chr6	108171852	108181852	chr6	108090659	108100659
chr6	77891536	77901536	chr6	76451462	76461462
chr6	44899373	44909373	chr6	44890459	44900459
chr6	152549497	152559497	chr6	151449585	151459585
chr6	37209676	37219676	chr6	37180775	37190775
chr6	33180282	33190282	chr6	33140629	33150629
chr6	1230237	1240237	chr6	740967	750967
chr6	44879934	44889934	chr6	44789710	44799710
chr6	7260812	7270812	chr6	6690592	6700592
chr6	144418756	144428756	chr6	143450864	143460864
chr6	30539603	30549603	chr6	30520750	30530750
chr6	171490429	171500429	chr6	171309354	171319354
chr6	133140177	133150177	chr6	131549544	131559544
chr6	111169707	111179707	chr6	110669533	110679533
chr6	41489422	41499422	chr6	41339742	41349742
chr6	175311211	175321211	chr6	174541185	174551185
chr6	20110173	20120173	chr6	19399795	19409795
chr6	77620119	77630119	chr6	76548951	76558951
chr6	28439013	28449013	chr6	28420416	28430416
chr6	104577566	104587566	chr6	104011262	104021262
chr6	41229667	41239667	chr6	40470322	40480322
chr6	138580580	138590580	chr6	138161179	138171179
chr6	111130902	111140902	chr6	110971304	110981304
chr6	101770602	101780602	chr6	100800254	100810254
chr6	116920023	116930023	chr6	116421010	116431010
chr6	33069261	33079261	chr6	32611367	32621367
chr6	35798507	35808507	chr6	35672394	35682394
chr6	150771000	150781000	chr6	150030547	150040547
chr6	78379486	78389486	chr6	78360615	78370615
chr6	12571660	12581660	chr6	11719683	11729683
chr6	119521338	119531338	chr6	118559624	118569624
chr6	133149482	133159482	chr6	131588882	131598882
chr6	169510055	169520055	chr6	168550850	168560850
chr6	23889515	23899515	chr6	22400340	22410340
chr6	70890868	70900868	chr6	69589334	69599334
chr6	10339678	10349678	chr6	9010582	9020582
chr6	147240809	147250809	chr6	146459657	146469657
chr6	77678788	77688788	chr6	76570909	76580909
chr6	127509746	127519746	chr6	127181442	127191442
chr6	117509644	117519644	chr6	116569257	116579257
chr6	21827520	21837520	chr6	21120745	21130745
chr6	46309883	46319883	chr6	45319573	45329573
chr6	119221357	119231357	chr6	118548624	118558624
chr6	6490006	6500006	chr6	6179935	6189935
chr6	20279714	20289714	chr6	19460531	19470531
chr6	174408782	174418782	chr6	173648809	173658809
chr6	165929602	165939602	chr6	165788993	165798993
chr6	89688374	89698374	chr6	89009390	89019390
chr6	151921070	151931070	chr6	151590085	151600085
chr6	125049733	125059733	chr6	124788945	124798945
chr6	20168420	20178420	chr6	19399737	19409737
chr6	23959277	23969277	chr6	23232546	23242546
chr6	145540542	145550542	chr6	144198356	144208356
chr6	20219243	20229243	chr6	19151769	19161769
chr6	80119455	80129455	chr6	78601039	78611039
chr6	1308900	1318900	chr6	159782	169782
chr6	20249139	20259139	chr6	18800535	18810535
chr6	35738714	35748714	chr6	35672719	35682719
chr6	102430977	102440977	chr6	102199319	102209319
chr6	98079351	98089351	chr6	96761580	96771580
chr6	119029310	119039310	chr6	118040059	118050059
chr6	109688657	109698657	chr6	108979162	108989162
chr6	41100420	41110420	chr6	39820533	39830533
chr6	156769948	156779948	chr6	156710020	156720020
chr6	56610158	56620158	chr6	56171628	56181628
chr6	89773466	89783466	chr6	89011919	89021919
chr6	151350858	151360858	chr6	150998723	151008723
chr6	46359890	46369890	chr6	45169814	45179814
chr6	108449951	108459951	chr6	108430359	108440359
chr6	20278951	20288951	chr6	19240356	19250356
chr6	17761336	17771336	chr6	17370206	17380206
chr6	21878592	21888592	chr6	20790053	20800053
chr6	43260211	43270211	chr6	43237435	43247435
chr6	36710953	36720953	chr6	36659567	36669567
chr6	29611075	29621075	chr6	29370498	29380498
chr6	113919196	113929196	chr6	113701181	113711181
chr6	26469325	26479325	chr6	26450743	26460743
chr6	30069412	30079412	chr6	29909890	29919890
chr6	154759870	154769870	chr6	154489928	154499928
chr6	153050355	153060355	chr6	152860262	152870262
chr6	146090289	146100289	chr6	145610068	145620068
chr6	125772035	125782035	chr6	125130047	125140047
chr6	101931869	101941869	chr6	100839529	100849529
chr6	12920947	12930947	chr6	12729261	12739261
chr6	114020007	114030007	chr6	113069717	113079717
chr6	26021355	26031355	chr6	25560029	25570029
chr6	39760075	39770075	chr6	39731845	39741845
chr6	49960262	49970262	chr6	49598957	49608957
chr6	115600245	115610245	chr6	115439413	115449413
chr6	95999052	96009052	chr6	94617871	94627871
chr6	169539763	169549763	chr6	168519720	168529720
chr6	78010295	78020295	chr6	76369490	76379490
chr6	95829236	95839236	chr6	94728296	94738296
chr6	161870031	161880031	chr6	161719750	161729750
chr6	161880515	161890515	chr6	161760921	161770921
chr6	39679742	39689742	chr6	39660038	39670038
chr6	135030477	135040477	chr6	134818849	134828849
chr6	74749668	74759668	chr6	74259267	74269267
chr6	20171043	20181043	chr6	19429146	19439146
chr6	30481751	30491751	chr6	30450067	30460067
chr6	153770013	153780013	chr6	153710233	153720233
chr6	23039839	23049839	chr6	21750212	21760212
chr6	42980333	42990333	chr6	42710679	42720679
chr6	119529156	119539156	chr6	118290981	118300981
chr6	10260077	10270077	chr6	9269197	9279197
chr6	113670097	113680097	chr6	113210474	113220474
chr6	142330219	142340219	chr6	142220382	142230382
chr6	44679537	44689537	chr6	44670516	44680516
chr6	102390870	102400870	chr6	100781406	100791406
chr6	70929530	70939530	chr6	69908907	69918907
chr6	99199999	99209999	chr6	98450856	98460856
chr6	119529103	119539103	chr6	118349057	118359057
chr6	27028940	27038940	chr6	26969323	26979323
chr6	152160227	152170227	chr6	151468240	151478240
chr6	44599725	44609725	chr6	44290802	44300802
chr6	86090199	86100199	chr6	85450469	85460469
chr6	38419540	38429540	chr6	38181392	38191392
chr6	138310089	138320089	chr6	138090290	138100290
chr6	19010575	19020575	chr6	18789427	18799427
chr6	47500523	47510523	chr6	46752301	46762301
chr6	140118896	140128896	chr6	139420078	139430078
chr6	44450614	44460614	chr6	44359613	44369613
chr6	99739206	99749206	chr6	99429711	99439711
chr6	20248328	20258328	chr6	19138815	19148815
chr6	70702271	70712271	chr6	69649252	69659252
chr6	35400612	35410612	chr6	35327178	35337178
chr6	87308849	87318849	chr6	86689298	86699298
chr6	37300618	37310618	chr6	37139755	37149755
chr6	163438893	163448893	chr6	162999052	163009052
chr6	7270877	7280877	chr6	6780248	6790248
chr6	133249375	133259375	chr6	132670579	132680579
chr6	95798748	95808748	chr6	94399780	94409780
chr6	32009463	32019463	chr6	31890392	31900392
chr6	128538825	128548825	chr6	127531196	127541196
chr6	15210746	15220746	chr6	14259747	14269747
chr6	26258500	26268500	chr6	26040643	26050643
chr6	20130286	20140286	chr6	19140465	19150465
chr6	102051082	102061082	chr6	100738859	100748859
chr6	73660994	73670994	chr6	73029280	73039280
chr6	11570168	11580168	chr6	11269597	11279597
chr6	156499151	156509151	chr6	155571308	155581308
chr6	133011627	133021627	chr6	131669140	131679140
chr6	20210080	20220080	chr6	19091188	19101188
chr6	145439513	145449513	chr6	144720023	144730023
chr6	92780343	92790343	chr6	92590238	92600238
chr6	38400515	38410515	chr6	38230046	38240046
chr6	93670229	93680229	chr6	93280901	93290901
chr6	46139570	46149570	chr6	45228470	45238470
chr6	95490029	95500029	chr6	94269474	94279474
chr6	15240252	15250252	chr6	14508929	14518929
chr6	126129217	126139217	chr6	125089344	125099344
chr6	46079279	46089279	chr6	45158651	45168651
chr6	141810022	141820022	chr6	141599149	141609149
chr6	138009877	138019877	chr6	137809912	137819912
chr6	35460422	35470422	chr6	35297627	35307627
chr6	142330214	142340214	chr6	142100142	142110142
chr6	31030054	31040054	chr6	30920465	30930465
chr6	28501055	28511055	chr6	28379478	28389478
chr6	21777700	21787700	chr6	20769087	20779087
chr6	46310497	46320497	chr6	45300239	45310239
chr6	43850840	43860840	chr6	43769426	43779426
chr6	2319973	2329973	chr6	1490193	1500193
chr6	120159390	120169390	chr6	119859134	119869134
chr6	126130155	126140155	chr6	125149516	125159516
chr6	128610488	128620488	chr6	127578403	127588403
chr6	2332921	2342921	chr6	1381111	1391111
chr6	30360742	30370742	chr6	30309505	30319505
chr6	27821037	27831037	chr6	27530058	27540058
chr6	128339779	128349779	chr6	127570857	127580857
chr6	33979337	33989337	chr6	33971015	33981015
chr6	173561170	173571170	chr6	172980621	172990621
chr6	1300239	1310239	chr6	399688	409688
chr6	93280336	93290336	chr6	93179154	93189154
chr6	88310278	88320278	chr6	87420366	87430366
chr6	34311435	34321435	chr6	34109554	34119554
chr6	15639650	15649650	chr6	14471265	14481265
chr6	86110527	86120527	chr6	85327903	85337903
chr6	147010166	147020166	chr6	146689488	146699488
chr6	41510006	41520006	chr6	41350758	41360758
chr6	40640612	40650612	chr6	40449923	40459923
chr6	40240266	40250266	chr6	39949123	39959123
chr6	127390754	127400754	chr6	127150080	127160080
chr6	77618825	77628825	chr6	76402111	76412111
chr6	87319364	87329364	chr6	86850806	86860806
chr6	154339723	154349723	chr6	154249341	154259341
chr6	35657842	35667842	chr6	35650435	35660435
chr6	23931135	23941135	chr6	22509933	22519933
chr6	105891590	105901590	chr6	104730314	104740314
chr6	113959861	113969861	chr6	113059966	113069966
chr6	34550324	34560324	chr6	34541548	34551548
chr6	98820073	98830073	chr6	98791180	98801180
chr6	135319965	135329965	chr6	135129073	135139073
chr6	88401690	88411690	chr6	87793063	87803063
chr6	156250502	156260502	chr6	155889018	155899018
chr6	85900273	85910273	chr6	85298858	85308858
chr6	31739538	31749538	chr6	31731175	31741175
chr6	2089698	2099698	chr6	1440458	1450458
chr6	121927892	121937892	chr6	121641513	121651513
chr6	3540004	3550004	chr6	3280999	3290999
chr6	141850515	141860515	chr6	141591377	141601377
chr6	153071041	153081041	chr6	152850769	152860769
chr6	86571397	86581397	chr6	86259688	86269688
chr6	28019168	28029168	chr6	27779468	27789468
chr6	131020288	131030288	chr6	129889973	129899973
chr6	52560542	52570542	chr6	51350611	51360611
chr6	154718437	154728437	chr6	154499169	154509169
chr6	135519866	135529866	chr6	135120013	135130013
chr6	161249964	161259964	chr6	161191816	161201816
chr6	28180012	28190012	chr6	28148871	28158871
chr6	26818989	26828989	chr6	26810266	26820266
chr6	31679987	31689987	chr6	31641230	31651230
chr6	134688276	134698276	chr6	134230140	134240140
chr6	157639549	157649549	chr6	157450842	157460842
chr6	88549723	88559723	chr6	88479869	88489869
chr6	102029762	102039762	chr6	100789521	100799521
chr6	72750363	72760363	chr6	71708999	71718999
chr6	10179360	10189360	chr6	9190856	9200856
chr6	15629476	15639476	chr6	14320269	14330269
chr6	127471106	127481106	chr6	127198185	127208185
chr6	46178602	46188602	chr6	45161239	45171239
chr6	120611128	120621128	chr6	120451207	120461207
chr6	137748527	137758527	chr6	136739059	136749059
chr6	27679433	27689433	chr6	27630287	27640287
chr6	154879032	154889032	chr6	154170063	154180063
chr6	141220614	141230614	chr6	141000181	141010181
chr6	140139214	140149214	chr6	139818082	139828082
chr6	102288875	102298875	chr6	100773498	100783498
chr6	158949845	158959845	chr6	158920648	158930648
chr6	124661154	124671154	chr6	124111467	124121467
chr6	145328486	145338486	chr6	144800310	144810310
chr6	41250869	41260869	chr6	40430586	40440586
chr6	37029317	37039317	chr6	36999535	37009535
chr6	148470510	148480510	chr6	148269548	148279548
chr6	18260333	18270333	chr6	18120246	18130246
chr6	15799051	15809051	chr6	14638853	14648853
chr6	108489561	108499561	chr6	108460399	108470399
chr6	133141156	133151156	chr6	131979904	131989904
chr6	3139721	3149721	chr6	3132022	3142022
chr6	79641026	79651026	chr6	78890531	78900531
chr6	44497738	44507738	chr6	44489743	44499743
chr6	98310879	98320879	chr6	97621058	97631058
chr6	153620333	153630333	chr6	153141086	153151086
chr6	29221062	29231062	chr6	29101494	29111494
chr6	119089012	119099012	chr6	117719156	117729156
chr6	70919676	70929676	chr6	70049818	70059818
chr6	139859379	139869379	chr6	139569513	139579513
chr6	15777724	15787724	chr6	14651058	14661058
chr6	87810340	87820340	chr6	87519980	87529980
chr6	95810837	95820837	chr6	94530838	94540838
chr6	163800338	163810338	chr6	163490684	163500684
chr6	36549505	36559505	chr6	36509905	36519905
chr6	33998622	34008622	chr6	33900857	33910857
chr6	118499020	118509020	chr6	117700223	117710223
chr6	20211148	20221148	chr6	19240043	19250043
chr6	8239690	8249690	chr6	8160289	8170289
chr6	80189278	80199278	chr6	78760299	78770299
chr6	162818423	162828423	chr6	162529185	162539185
chr6	77660684	77670684	chr6	76570058	76580058
chr6	102079116	102089116	chr6	101011161	101021161
chr6	164528804	164538804	chr6	164521404	164531404
chr6	170600209	170610209	chr6	170350045	170360045
chr6	27738746	27748746	chr6	27731106	27741106
chr6	51999731	52009731	chr6	51360129	51370129
chr6	163810070	163820070	chr6	163510093	163520093
chr6	16339825	16349825	chr6	16089470	16099470
chr6	30069609	30079609	chr6	29939900	29949900
chr6	154339350	154349350	chr6	154220064	154230064
chr6	166570117	166580117	chr6	166091975	166101975
chr6	86200268	86210268	chr6	85250500	85260500
chr6	42460402	42470402	chr6	42309592	42319592
chr6	119540281	119550281	chr6	118381504	118391504
chr6	140439197	140449197	chr6	140271416	140281416
chr6	140160144	140170144	chr6	139381202	139391202
chr6	32038496	32048496	chr6	31831960	31841960
chr6	125910203	125920203	chr6	125050382	125060382
chr6	34340788	34350788	chr6	34040465	34050465
chr6	25450619	25460619	chr6	25129204	25139204
chr6	72750232	72760232	chr6	71550354	71560354
chr6	169461109	169471109	chr6	168209062	168219062
chr6	11611100	11621100	chr6	11192190	11202190
chr6	114549757	114559757	chr6	114291560	114301560
chr6	86029480	86039480	chr6	85239857	85249857
chr6	130919332	130929332	chr6	130620297	130630297
chr6	134579503	134589503	chr6	134249762	134259762
chr6	137959383	137969383	chr6	137910621	137920621
chr6	18660843	18670843	chr6	18499971	18509971
chr6	8028435	8038435	chr6	7709802	7719802
chr6	47531156	47541156	chr6	47309366	47319366
chr6	115921451	115931451	chr6	115819905	115829905
chr6	10728997	10738997	chr6	10569625	10579625
chr6	31329305	31339305	chr6	31180801	31190801
chr6	164698712	164708712	chr6	164431039	164441039
chr6	20241743	20251743	chr6	19229325	19239325
chr6	89890999	89900999	chr6	89049404	89059404
chr6	126010753	126020753	chr6	125131251	125141251
chr6	81609539	81619539	chr6	80389694	80399694
chr6	49200945	49210945	chr6	48440547	48450547
chr6	107218727	107228727	chr6	106289514	106299514
chr6	65459426	65469426	chr6	63900113	63910113
chr6	36090052	36100052	chr6	35860254	35870254
chr6	44069404	44079404	chr6	44021394	44031394
chr6	160240439	160250439	chr6	159620045	159630045
chr6	174290460	174300460	chr6	173720630	173730630
chr6	27670876	27680876	chr6	27590286	27600286
chr6	148799726	148809726	chr6	148639379	148649379
chr6	102120786	102130786	chr6	100969404	100979404
chr6	2449327	2459327	chr6	1759862	1769862
chr6	130970112	130980112	chr6	129911738	129921738
chr6	110540548	110550548	chr6	109910757	109920757
chr6	49060523	49070523	chr6	48380199	48390199
chr6	46531279	46541279	chr6	45010281	45020281
chr6	130460391	130470391	chr6	130249447	130259447
chr6	36419086	36429086	chr6	36410200	36420200
chr6	52260595	52270595	chr6	51328993	51338993
chr6	3550658	3560658	chr6	3269255	3279255
chr6	147437496	147447496	chr6	146659029	146669029
chr6	41639089	41649089	chr6	41588610	41598610
chr6	148479689	148489689	chr6	148199902	148209902
chr6	97481371	97491371	chr6	96841205	96851205
chr6	86229776	86239776	chr6	85260042	85270042
chr6	118331466	118341466	chr6	117900592	117910592
chr6	43330607	43340607	chr6	43100246	43110246
chr6	9990536	10000536	chr6	9290836	9300836
chr6	38070120	38080120	chr6	38000404	38010404
chr6	86238907	86248907	chr6	85279574	85289574
chr6	16310272	16320272	chr6	15970594	15980594
chr6	102191018	102201018	chr6	101160938	101170938
chr6	135529911	135539911	chr6	134221278	134231278
chr6	157000155	157010155	chr6	156879546	156889546
chr6	136400590	136410590	chr6	136230325	136240325
chr6	34330649	34340649	chr6	34109565	34119565
chr6	174311184	174321184	chr6	173639370	173649370
chr6	127140280	127150280	chr6	126590426	126600426
chr6	36230093	36240093	chr6	36220493	36230493
chr6	33519631	33529631	chr6	33310027	33320027
chr6	36149541	36159541	chr6	36141077	36151077
chr6	30659145	30669145	chr6	30651403	30661403
chr6	119549441	119559441	chr6	118380857	118390857
chr6	25951440	25961440	chr6	25530543	25540543
chr6	72118806	72128806	chr6	71470636	71480636
chr6	130448986	130458986	chr6	130179609	130189609
chr6	142340755	142350755	chr6	142169300	142179300
chr6	36000036	36010036	chr6	35910300	35920300
chr6	56979574	56989574	chr6	56140402	56150402
chr6	91359268	91369268	chr6	91099464	91109464
chr6	50408918	50418918	chr6	50160095	50170095
chr6	32079749	32089749	chr6	31948660	31958660
chr6	15410184	15420184	chr6	14330059	14340059
chr6	98340519	98350519	chr6	97790701	97800701
chr6	44450447	44460447	chr6	44379333	44389333
chr6	13009283	13019283	chr6	12729318	12739318
chr6	122214089	122224089	chr6	121971613	121981613
chr6	28020707	28030707	chr6	27520891	27530891
chr6	98000035	98010035	chr6	96761056	96771056
chr6	119491855	119501855	chr6	118591149	118601149
chr6	160831225	160841225	chr6	159847455	159857455
chr6	70828704	70838704	chr6	70028541	70038541
chr6	85969108	85979108	chr6	85301093	85311093
chr6	33300298	33310298	chr6	33220321	33230321
chr6	34029679	34039679	chr6	33940608	33950608
chr6	117479552	117489552	chr6	116310446	116320446
chr6	95660914	95670914	chr6	94900747	94910747
chr6	33080164	33090164	chr6	32639434	32649434
chr6	6520051	6530051	chr6	6060746	6070746
chr6	175292466	175302466	chr6	174529477	174539477
chr6	140709779	140719779	chr6	140510222	140520222
chr6	152549579	152559579	chr6	152329780	152339780
chr6	147299765	147309765	chr6	146490090	146500090
chr6	145459901	145469901	chr6	144841343	144851343
chr6	139840638	139850638	chr6	139589731	139599731
chr6	56599753	56609753	chr6	56162470	56172470
chr6	138729878	138739878	chr6	138009111	138019111
chr6	12680128	12690128	chr6	11729533	11739533
chr6	25910604	25920604	chr6	25540983	25550983
chr6	27998782	28008782	chr6	27489304	27499304
chr6	127470784	127480784	chr6	127109675	127119675
chr6	117449781	117459781	chr6	116430144	116440144
chr6	139819186	139829186	chr6	139590117	139600117
chr6	102079793	102089793	chr6	100910285	100920285
chr6	43639887	43649887	chr6	43520564	43530564
chr6	89839982	89849982	chr6	89000141	89010141
chr6	135030259	135040259	chr6	134780522	134790522
chr6	112840142	112850142	chr6	112760156	112770156
chr6	29611000	29621000	chr6	29352317	29362317
chr6	134928680	134938680	chr6	134920351	134930351
chr6	119549900	119559900	chr6	118710502	118720502
chr6	5130379	5140379	chr6	4239797	4249797
chr6	52367995	52377995	chr6	51350293	51360293
chr6	34348811	34358811	chr6	34210021	34220021
chr6	36199732	36209732	chr6	36191457	36201457
chr6	110369388	110379388	chr6	110120206	110130206
chr6	33949457	33959457	chr6	33930960	33940960
chr6	97999843	98009843	chr6	96920546	96930546
chr6	125749186	125759186	chr6	125569743	125579743
chr6	105810612	105820612	chr6	104729827	104739827
chr6	98330547	98340547	chr6	97039147	97049147
chr6	162939254	162949254	chr6	162920802	162930802
chr6	101952146	101962146	chr6	101009305	101019305
chr6	137410368	137420368	chr6	137070907	137080907
chr6	117481077	117491077	chr6	116788600	116798600
chr6	33420312	33430312	chr6	33370456	33380456
chr6	89719863	89729863	chr6	88879933	88889933
chr6	84820027	84830027	chr6	83681499	83691499
chr6	46269859	46279859	chr6	45169653	45179653
chr6	36090628	36100628	chr6	35899659	35909659
chr6	103908027	103918027	chr6	103479041	103489041
chr6	52629602	52639602	chr6	51308208	51318208
chr6	21619923	21629923	chr6	21120938	21130938
chr6	98359015	98369015	chr6	97678567	97688567
chr6	145518578	145528578	chr6	144129840	144139840
chr6	56989800	56999800	chr6	56670861	56680861
chr6	50400495	50410495	chr6	50169329	50179329
chr6	142319951	142329951	chr6	142240335	142250335
chr6	125548009	125558009	chr6	125238961	125248961
chr6	152200116	152210116	chr6	151469095	151479095
chr6	79609629	79619629	chr6	78611300	78621300
chr6	147138200	147148200	chr6	146501981	146511981
chr6	88410358	88420358	chr6	87740288	87750288
chr6	90089420	90099420	chr6	88819737	88829737
chr6	120049178	120059178	chr6	119910372	119920372
chr6	1238791	1248791	chr6	439841	449841
chr6	119138896	119148896	chr6	118191212	118201212
chr6	130950569	130960569	chr6	129928338	129938338
chr6	33479129	33489129	chr6	33348257	33358257
chr6	30489741	30499741	chr6	30482705	30492705
chr6	34899445	34909445	chr6	34860072	34870072
chr6	29770295	29780295	chr6	29588313	29598313
chr6	52610464	52620464	chr6	51418970	51428970
chr6	15701585	15711585	chr6	14629804	14639804
chr6	52418921	52428921	chr6	51301260	51311260
chr6	132489785	132499785	chr6	131598687	131608687
chr6	2398709	2408709	chr6	1640887	1650887
chr6	153520988	153530988	chr6	153291037	153301037
chr6	26300087	26310087	chr6	26059896	26069896
chr6	128599612	128609612	chr6	127541218	127551218
chr6	164181443	164191443	chr6	164148682	164158682
chr6	110427096	110437096	chr6	109770304	109780304
chr6	20240502	20250502	chr6	19399647	19409647
chr6	102149402	102159402	chr6	101180884	101190884
chr6	85710425	85720425	chr6	85311498	85321498
chr6	98340513	98350513	chr6	97040994	97050994
chr6	145549815	145559815	chr6	144709630	144719630
chr6	24989543	24999543	chr6	24920748	24930748
chr6	20060926	20070926	chr6	19300063	19310063
chr6	141519268	141529268	chr6	141378628	141388628
chr6	130891140	130901140	chr6	130610131	130620131
chr6	102150704	102160704	chr6	100749251	100759251
chr6	36090128	36100128	chr6	35930198	35940198
chr6	137389230	137399230	chr6	137199799	137209799
chr6	149318013	149328013	chr6	148609866	148619866
chr6	160660154	160670154	chr6	159540268	159550268
chr6	122289867	122299867	chr6	121978921	121988921
chr6	175260092	175270092	chr6	174689702	174699702
chr6	170329588	170339588	chr6	169751196	169761196
chr6	169520070	169530070	chr6	168600240	168610240
chr6	75279139	75289139	chr6	75081091	75091091
chr6	138770595	138780595	chr6	138209365	138219365
chr6	110531489	110541489	chr6	109808384	109818384
chr6	163199610	163209610	chr6	163159443	163169443
chr6	74712036	74722036	chr6	74240200	74250200
chr6	30589797	30599797	chr6	30430227	30440227
chr6	119491629	119501629	chr6	118731039	118741039
chr6	39739177	39749177	chr6	39700382	39710382
chr6	127069798	127079798	chr6	126790028	126800028
chr6	119511273	119521273	chr6	118669820	118679820
chr6	102419998	102429998	chr6	100731161	100741161
chr6	35818991	35828991	chr6	35672740	35682740
chr6	12320183	12330183	chr6	11828970	11838970
chr6	147349392	147359392	chr6	146451202	146461202
chr6	119298802	119308802	chr6	117660681	117670681
chr6	169428271	169438271	chr6	168639699	168649699
chr6	2370482	2380482	chr6	1461576	1471576
chr6	80750211	80760211	chr6	80398726	80408726
chr6	3469093	3479093	chr6	3250617	3260617
chr6	31249651	31259651	chr6	31159788	31169788
chr6	130979982	130989982	chr6	129820734	129830734
chr6	115708924	115718924	chr6	115262209	115272209
chr6	134617748	134627748	chr6	134210222	134220222
chr6	163789801	163799801	chr6	163539988	163549988
chr6	21709848	21719848	chr6	20808877	20818877
chr6	37529579	37539579	chr6	37499109	37509109
chr6	41660177	41670177	chr6	41560101	41570101
chr6	159699072	159709072	chr6	159540834	159550834
chr6	101979766	101989766	chr6	100950524	100960524
chr6	12357641	12367641	chr6	11710639	11720639
chr6	164281012	164291012	chr6	164139186	164149186
chr6	10489447	10499447	chr6	8969532	8979532
chr6	95759600	95769600	chr6	94598854	94608854
chr6	15139008	15149008	chr6	14268833	14278833
chr6	51911888	51921888	chr6	51439149	51449149
chr6	102060593	102070593	chr6	100789240	100799240
chr6	20200002	20210002	chr6	19498816	19508816
chr6	123900500	123910500	chr6	122849881	122859881
chr6	31468778	31478778	chr6	31460440	31470440
chr6	114430342	114440342	chr6	114219769	114229769
chr6	125731918	125741918	chr6	125101330	125111330
chr6	113899614	113909614	chr6	113800867	113810867
chr6	169339039	169349039	chr6	168579179	168589179
chr6	105439587	105449587	chr6	104680589	104690589
chr6	163820131	163830131	chr6	163459055	163469055
chr6	52510789	52520789	chr6	51379731	51389731
chr6	20248492	20258492	chr6	19169649	19179649
chr6	110530620	110540620	chr6	109890274	109900274
chr6	97350190	97360190	chr6	96980122	96990122
chr6	119541712	119551712	chr6	118369697	118379697
chr6	79650278	79660278	chr6	79029099	79039099
chr6	4780068	4790068	chr6	4380497	4390497
chr6	125719246	125729246	chr6	124730132	124740132
chr6	46221512	46231512	chr6	45169620	45179620
chr6	134669002	134679002	chr6	134159931	134169931
chr6	119539923	119549923	chr6	117960588	117970588
chr6	122221640	122231640	chr6	121598659	121608659
chr6	147920385	147930385	chr6	147560630	147570630
chr6	28488879	28498879	chr6	28359888	28369888
chr6	102469585	102479585	chr6	100808901	100818901
chr6	162771184	162781184	chr6	162542302	162552302
chr6	86050265	86060265	chr6	85319876	85329876
chr6	81870865	81880865	chr6	81819748	81829748
chr6	114630232	114640232	chr6	114179007	114189007
chr6	133178908	133188908	chr6	131578578	131588578
chr6	105601586	105611586	chr6	104660167	104670167
chr6	148929547	148939547	chr6	148609695	148619695
chr6	135440440	135450440	chr6	134850678	134860678
chr6	52590281	52600281	chr6	51408994	51418994
chr6	158150465	158160465	chr6	157361018	157371018
chr6	34869650	34879650	chr6	34860040	34870040
chr6	72742416	72752416	chr6	71289801	71299801
chr6	167799623	167809623	chr6	167010204	167020204
chr6	33130808	33140808	chr6	32456017	32466017
chr6	154751291	154761291	chr6	154441375	154451375
chr6	117488773	117498773	chr6	116539627	116549627
chr6	169521122	169531122	chr6	168661879	168671879
chr6	43319344	43329344	chr6	43290223	43300223
chr6	154911017	154921017	chr6	154529530	154539530
chr6	15671526	15681526	chr6	14669495	14679495
chr6	167950984	167960984	chr6	167840069	167850069
chr6	52650331	52660331	chr6	51441374	51451374
chr6	41230891	41240891	chr6	40490175	40500175
chr6	55917901	55927901	chr6	54680000	54690000
chr6	142510490	142520490	chr6	142359924	142369924
chr6	128609478	128619478	chr6	127150444	127160444
chr6	156609426	156619426	chr6	155759800	155769800
chr6	86571425	86581425	chr6	86248653	86258653
chr6	46349402	46359402	chr6	45160147	45170147
chr6	12651462	12661462	chr6	11647103	11657103
chr6	121951095	121961095	chr6	121559675	121569675
chr6	56758554	56768554	chr6	55968665	55978665
chr6	77910933	77920933	chr6	77660940	77670940
chr6	41339504	41349504	chr6	40440195	40450195
chr6	65459641	65469641	chr6	64998283	65008283
chr6	138789078	138799078	chr6	137870013	137880013
chr6	47499683	47509683	chr6	47339514	47349514
chr6	117500201	117510201	chr6	116499796	116509796
chr6	46529370	46539370	chr6	45041467	45051467
chr6	165710844	165720844	chr6	165491117	165501117
chr6	156419919	156429919	chr6	155772225	155782225
chr6	159380573	159390573	chr6	159080586	159090586
chr6	130880866	130890866	chr6	129920544	129930544
chr6	120009930	120019930	chr6	120000369	120010369
chr6	123480536	123490536	chr6	122880613	122890613
chr6	171461107	171471107	chr6	171330736	171340736
chr6	122469704	122479704	chr6	122380393	122390393
chr6	101933336	101943336	chr6	100870092	100880092
chr6	158991308	159001308	chr6	158869847	158879847
chr6	37149962	37159962	chr6	36989878	36999878
chr6	149149025	149159025	chr6	149141558	149151558
chr6	163650728	163660728	chr6	163480089	163490089
chr6	156250719	156260719	chr6	155840582	155850582
chr6	155449244	155459244	chr6	155039406	155049406
chr6	28290558	28300558	chr6	28148701	28158701
chr6	16390070	16400070	chr6	16018674	16028674
chr6	34708772	34718772	chr6	34590525	34600525
chr6	49978716	49988716	chr6	48381755	48391755
chr6	92780754	92790754	chr6	92681047	92691047
chr6	88210539	88220539	chr6	87829904	87839904
chr6	44120592	44130592	chr6	44080199	44090199
chr6	165969597	165979597	chr6	165770768	165780768
chr6	20120788	20130788	chr6	19179614	19189614
chr6	33119174	33129174	chr6	32699744	32709744
chr6	89921361	89931361	chr6	88999694	89009694
chr6	113599883	113609883	chr6	113339769	113349769
chr6	26219975	26229975	chr6	26159581	26169581
chr6	84779007	84789007	chr6	83740782	83750782
chr6	170260422	170270422	chr6	169889607	169899607
chr6	23919622	23929622	chr6	22699505	22709505
chr6	124460173	124470173	chr6	124119664	124129664
chr6	46240807	46250807	chr6	45349324	45359324
chr6	128561482	128571482	chr6	127559746	127569746
chr6	32070351	32080351	chr6	31939983	31949983
chr6	157710176	157720176	chr6	157360198	157370198
chr6	173439852	173449852	chr6	172990512	173000512
chr6	132988823	132998823	chr6	131719719	131729719
chr6	118422147	118432147	chr6	117629665	117639665
chr6	20209288	20219288	chr6	18821690	18831690
chr6	98409301	98419301	chr6	97199473	97209473
chr6	123410257	123420257	chr6	123039676	123049676
chr6	28900397	28910397	chr6	28830877	28840877
chr6	51110727	51120727	chr6	50800748	50810748
chr6	54048327	54058327	chr6	53860389	53870389
chr6	88540797	88550797	chr6	88450552	88460552
chr6	47850576	47860576	chr6	47612089	47622089
chr6	155458344	155468344	chr6	155159773	155169773
chr6	3961239	3971239	chr6	3750955	3760955
chr6	8040399	8050399	chr6	7939676	7949676
chr6	37629716	37639716	chr6	37401536	37411536
chr6	151269433	151279433	chr6	150920612	150930612
chr6	161958636	161968636	chr6	161689374	161699374
chr6	20240485	20250485	chr6	19280349	19290349
chr6	151279701	151289701	chr6	150970115	150980115
chr6	48139543	48149543	chr6	47979708	47989708
chr6	175251160	175261160	chr6	174750311	174760311
chr6	2829713	2839713	chr6	2749630	2759630
chr6	43439640	43449640	chr6	43420415	43430415
chr6	175010709	175020709	chr6	174679783	174689783
chr6	131020488	131030488	chr6	129969327	129979327
chr6	1230128	1240128	chr6	639740	649740
chr6	12990399	13000399	chr6	12709295	12719295
chr6	149959071	149969071	chr6	149950184	149960184
chr6	101951211	101961211	chr6	101087859	101097859
chr6	34609205	34619205	chr6	34600652	34610652
chr6	146099597	146109597	chr6	145621912	145631912
chr6	102169528	102179528	chr6	100860499	100870499
chr6	85580269	85590269	chr6	85280513	85290513
chr6	102130220	102140220	chr6	100779372	100789372
chr6	95260874	95270874	chr6	93828554	93838554
chr6	153490597	153500597	chr6	153310283	153320283
chr6	132490726	132500726	chr6	131660494	131670494
chr6	105829254	105839254	chr6	104740409	104750409
chr6	27720725	27730725	chr6	27429549	27439549
chr6	81740400	81750400	chr6	80262196	80272196
chr6	45878530	45888530	chr6	45180553	45190553
chr6	119511219	119521219	chr6	118348362	118358362
chr6	26939511	26949511	chr6	26729774	26739774
chr6	12399500	12409500	chr6	11681735	11691735
chr6	35480456	35490456	chr6	35219771	35229771
chr6	35459540	35469540	chr6	35311659	35321659
chr6	139890038	139900038	chr6	139430006	139440006
chr6	169328766	169338766	chr6	168390295	168400295
chr6	49340348	49350348	chr6	48389620	48399620
chr6	39750969	39760969	chr6	39638635	39648635
chr6	105721930	105731930	chr6	104739913	104749913
chr6	52547338	52557338	chr6	51459674	51469674
chr6	26810444	26820444	chr6	26719820	26729820
chr6	133180377	133190377	chr6	131591690	131601690
chr6	98381512	98391512	chr6	97929358	97939358
chr6	160659274	160669274	chr6	159529878	159539878
chr6	102079603	102089603	chr6	101850127	101860127
chr6	11620569	11630569	chr6	11049407	11059407
chr6	45150636	45160636	chr6	45000515	45010515
chr6	140149747	140159747	chr6	139421284	139431284
chr6	1199984	1209984	chr6	279726	289726
chr6	9329204	9339204	chr6	8139871	8149871
chr6	139331587	139341587	chr6	139040383	139050383
chr6	163982678	163992678	chr6	163469758	163479758
chr6	174250921	174260921	chr6	173719122	173729122
chr6	50409978	50419978	chr6	50070868	50080868
chr6	117409612	117419612	chr6	116090034	116100034
chr6	37109832	37119832	chr6	37009370	37019370
chr6	36079606	36089606	chr6	36020490	36030490
chr6	163729804	163739804	chr6	163519838	163529838
chr6	64230009	64240009	chr6	63681280	63691280
chr6	11099211	11109211	chr6	11030342	11040342
chr6	43350659	43360659	chr6	43189590	43199590
chr6	149099072	149109072	chr6	148618923	148628923
chr6	110769157	110779157	chr6	110600204	110610204
chr6	97472533	97482533	chr6	96949037	96959037
chr6	90501010	90511010	chr6	90201616	90211616
chr6	30369519	30379519	chr6	30320533	30330533
chr6	132581395	132591395	chr6	131390865	131400865
chr6	98348437	98358437	chr6	97608723	97618723
chr6	29789821	29799821	chr6	29570842	29580842
chr6	114480389	114490389	chr6	114290195	114300195
chr6	162799667	162809667	chr6	162489525	162499525
chr6	40430420	40440420	chr6	39830962	39840962
chr6	108171748	108181748	chr6	108081998	108091998
chr6	133199861	133209861	chr6	131848567	131858567
chr6	91809668	91819668	chr6	90861124	90871124
chr6	156280083	156290083	chr6	155790763	155800763
chr6	110030128	110040128	chr6	109800123	109810123
chr6	109599976	109609976	chr6	108862623	108872623
chr6	118719530	118729530	chr6	117600474	117610474
chr6	1280844	1290844	chr6	600232	610232
chr6	33819510	33829510	chr6	33800106	33810106
chr6	170581068	170591068	chr6	170399284	170409284
chr6	31219069	31229069	chr6	31140602	31150602
chr6	36858670	36868670	chr6	36840167	36850167
chr6	171170934	171180934	chr6	171059374	171069374
chr6	174300740	174310740	chr6	173090774	173100774
chr6	12560374	12570374	chr6	11681321	11691321
chr6	43330070	43340070	chr6	43210682	43220682
chr6	101910563	101920563	chr6	100838465	100848465
chr6	154071091	154081091	chr6	154028921	154038921
chr6	171610377	171620377	chr6	171309400	171319400
chr6	128529538	128539538	chr6	127599709	127609709
chr6	25809469	25819469	chr6	25699654	25709654
chr6	99531907	99541907	chr6	98768288	98778288
chr6	20050382	20060382	chr6	19179499	19189499
chr6	46288675	46298675	chr6	45180374	45190374
chr6	44739408	44749408	chr6	44638911	44648911
chr6	46347877	46357877	chr6	45010350	45020350
chr6	165289431	165299431	chr6	165110184	165120184
chr6	110419308	110429308	chr6	110030009	110040009
chr6	35999671	36009671	chr6	35929978	35939978
chr6	92050392	92060392	chr6	91210806	91220806
chr6	2332119	2342119	chr6	1668874	1678874
chr6	148019306	148029306	chr6	147560159	147570159
chr6	130980655	130990655	chr6	129702752	129712752
chr6	48960574	48970574	chr6	48359396	48369396
chr6	2239474	2249474	chr6	1489461	1499461
chr6	42670261	42680261	chr6	42510827	42520827
chr6	153520489	153530489	chr6	153331404	153341404
chr6	92810604	92820604	chr6	92549868	92559868
chr6	86149768	86159768	chr6	85260484	85270484
chr6	77851754	77861754	chr6	76430543	76440543
chr6	127069643	127079643	chr6	126692479	126702479
chr6	38948734	38958734	chr6	38619160	38629160
chr6	7139299	7149299	chr6	6790569	6800569
chr6	33429196	33439196	chr6	33320179	33330179
chr6	160810852	160820852	chr6	159510079	159520079
chr6	3250147	3260147	chr6	3109345	3119345
chr6	20210567	20220567	chr6	19398221	19408221
chr6	95860780	95870780	chr6	95348809	95358809
chr6	65500836	65510836	chr6	64428731	64438731
chr6	24689338	24699338	chr6	24399883	24409883
chr6	152560144	152570144	chr6	151449642	151459642
chr6	85888786	85898786	chr6	85290625	85300625
chr6	102138422	102148422	chr6	100581419	100591419
chr6	158260386	158270386	chr6	157359717	157369717
chr6	70257874	70267874	chr6	69589588	69599588
chr6	31249775	31259775	chr6	31190301	31200301
chr6	131339665	131349665	chr6	131168272	131178272
chr6	45930152	45940152	chr6	45330369	45340369
chr6	127540013	127550013	chr6	127151459	127161459
chr6	52179365	52189365	chr6	52160619	52170619
chr6	70811194	70821194	chr6	69550216	69560216
chr6	70821182	70831182	chr6	69741777	69751777
chr6	141221359	141231359	chr6	141019938	141029938
chr6	25390504	25400504	chr6	25151020	25161020
chr6	34250447	34260447	chr6	34139771	34149771
chr6	33721223	33731223	chr6	33631488	33641488
chr6	22820068	22830068	chr6	21200868	21210868
chr6	16249070	16259070	chr6	15859436	15869436
chr6	9969750	9979750	chr6	9010005	9020005
chr6	88410268	88420268	chr6	87470215	87480215
chr6	169380215	169390215	chr6	168198772	168208772
chr6	129561671	129571671	chr6	129071351	129081351
chr6	134570349	134580349	chr6	134239860	134249860
chr6	43900352	43910352	chr6	43880968	43890968
chr6	21619639	21629639	chr6	21139572	21149572
chr6	127059818	127069818	chr6	126750091	126760091
chr6	117401109	117411109	chr6	116379882	116389882
chr6	70739156	70749156	chr6	69988403	69998403
chr6	105999939	106009939	chr6	104728926	104738926
chr6	2400335	2410335	chr6	1308378	1318378
chr6	102208051	102218051	chr6	100868953	100878953
chr6	141509925	141519925	chr6	141350714	141360714
chr6	82620059	82630059	chr6	82311027	82321027
chr6	114810389	114820389	chr6	114659838	114669838
chr6	77601850	77611850	chr6	76639945	76649945
chr6	128460031	128470031	chr6	127559003	127569003
chr6	105899796	105909796	chr6	104729929	104739929
chr6	138299648	138309648	chr6	138089126	138099126
chr6	26679559	26689559	chr6	26661545	26671545
chr6	33630910	33640910	chr6	33620321	33630321
chr6	46240840	46250840	chr6	45149716	45159716
chr6	48989883	48999883	chr6	48308248	48318248
chr6	88559959	88569959	chr6	88450026	88460026
chr6	101799004	101809004	chr6	100760613	100770613
chr6	117488704	117498704	chr6	116949884	116959884
chr6	33038465	33048465	chr6	32640416	32650416
chr6	5050559	5060559	chr6	4351182	4361182
chr6	155421300	155431300	chr6	154969979	154979979
chr6	150490701	150500701	chr6	150077988	150087988
chr6	2820210	2830210	chr6	2680231	2690231
chr6	172709547	172719547	chr6	172519034	172529034
chr6	131067479	131077479	chr6	129801054	129811054
chr6	43350756	43360756	chr6	43089594	43099594
chr6	20129832	20139832	chr6	19119514	19129514
chr6	52568885	52578885	chr6	51288346	51298346
chr6	171589519	171599519	chr6	171349696	171359696
chr6	141597914	141607914	chr6	141009854	141019854
chr6	12069830	12079830	chr6	11790242	11800242
chr6	139801468	139811468	chr6	139530214	139540214
chr6	39540822	39550822	chr6	39509471	39519471
chr6	143580013	143590013	chr6	143328564	143338564
chr6	145480225	145490225	chr6	144579957	144589957
chr6	163808822	163818822	chr6	163468587	163478587
chr6	34721141	34731141	chr6	34491367	34501367
chr6	15639672	15649672	chr6	14379496	14389496
chr6	12630815	12640815	chr6	11690068	11700068
chr6	44229956	44239956	chr6	44170440	44180440
chr6	33479161	33489161	chr6	33220838	33230838
chr6	26279234	26289234	chr6	26049196	26059196
chr6	146059838	146069838	chr6	145960671	145970671
chr6	169600547	169610547	chr6	168300552	168310552
chr6	1259270	1269270	chr6	388726	398726
chr6	27838288	27848288	chr6	27411819	27421819
chr6	56920708	56930708	chr6	56139691	56149691
chr6	163849342	163859342	chr6	163531340	163541340
chr6	101949964	101959964	chr6	100879837	100889837
chr6	135529929	135539929	chr6	135520456	135530456
chr6	12220832	12230832	chr6	11799221	11809221
chr6	156539681	156549681	chr6	155750901	155760901
chr6	115670918	115680918	chr6	115338710	115348710
chr6	90030257	90040257	chr6	89110649	89120649
chr6	103199610	103209610	chr6	102910633	102920633
chr6	44079467	44089467	chr6	44040703	44050703
chr6	131009040	131019040	chr6	129870719	129880719
chr6	175339527	175349527	chr6	174450284	174460284
chr6	22119970	22129970	chr6	20790653	20800653
chr6	138880204	138890204	chr6	138039651	138049651
chr6	86889159	86899159	chr6	86709522	86719522
chr6	90099519	90109519	chr6	88960288	88970288
chr6	36690230	36700230	chr6	36499871	36509871
chr6	102138233	102148233	chr6	101129431	101139431
chr6	77680805	77690805	chr6	76638038	76648038
chr6	103810274	103820274	chr6	103690207	103700207
chr6	138760877	138770877	chr6	138089023	138099023
chr6	154809609	154819609	chr6	154498615	154508615
chr6	45988996	45998996	chr6	45151726	45161726
chr6	30919751	30929751	chr6	30869036	30879036
chr6	12351292	12361292	chr6	11710217	11720217
chr6	117470997	117480997	chr6	116080224	116090224
chr6	33019741	33029741	chr6	32611104	32621104
chr6	32619423	32629423	chr6	32440455	32450455
chr6	151340700	151350700	chr6	150870202	150880202
chr6	102389980	102399980	chr6	102319779	102329779
chr6	33668757	33678757	chr6	33649226	33659226
chr6	116909893	116919893	chr6	116409696	116419696
chr6	126058604	126068604	chr6	125138893	125148893
chr6	162719705	162729705	chr6	162650577	162660577
chr6	26569363	26579363	chr6	26550138	26560138
chr6	89980682	89990682	chr6	88970982	88980982
chr6	17979592	17989592	chr6	17970311	17980311
chr6	126010745	126020745	chr6	124743036	124753036
chr6	46379407	46389407	chr6	45500385	45510385
chr6	98349011	98359011	chr6	97578617	97588617
chr6	10370635	10380635	chr6	9021206	9031206
chr6	125688980	125698980	chr6	125148364	125158364
chr6	154339546	154349546	chr6	154209614	154219614
chr6	145369414	145379414	chr6	144839622	144849622
chr6	44540532	44550532	chr6	44149985	44159985
chr6	102300372	102310372	chr6	100739600	100749600
chr6	85910640	85920640	chr6	85271016	85281016
chr6	98390453	98400453	chr6	97488999	97498999
chr6	42479762	42489762	chr6	42279084	42289084
chr6	113941071	113951071	chr6	112969380	112979380
chr6	41230590	41240590	chr6	40510550	40520550
chr6	143059411	143069411	chr6	142739067	142749067
chr6	19780740	19790740	chr6	19219008	19229008
chr6	126010589	126020589	chr6	124851546	124861546
chr6	36789158	36799158	chr6	36780263	36790263
chr6	99199278	99209278	chr6	98700133	98710133
chr6	155300752	155310752	chr6	155141846	155151846
chr6	133461728	133471728	chr6	133381236	133391236
chr6	157078993	157088993	chr6	156880007	156890007
chr6	132819960	132829960	chr6	131609560	131619560
chr6	99359701	99369701	chr6	98609867	98619867
chr6	102160689	102170689	chr6	100710075	100720075
chr6	119138750	119148750	chr6	118288813	118298813
chr6	153839921	153849921	chr6	153820543	153830543
chr6	155420516	155430516	chr6	155078950	155088950
chr6	111119602	111129602	chr6	110989511	110999511
chr6	163417678	163427678	chr6	162999189	163009189
chr6	118591673	118601673	chr6	117639748	117649748
chr6	152838919	152848919	chr6	152670974	152680974
chr6	159390080	159400080	chr6	159120098	159130098
chr6	15629712	15639712	chr6	14289966	14299966
chr6	148481122	148491122	chr6	148210283	148220283
chr6	163408323	163418323	chr6	163010626	163020626
chr6	165719484	165729484	chr6	165491154	165501154
chr6	76259634	76269634	chr6	76240097	76250097
chr6	165739307	165749307	chr6	165480408	165490408
chr6	117479183	117489183	chr6	116459072	116469072
chr6	93049491	93059491	chr6	93040214	93050214
chr6	37560458	37570458	chr6	37520573	37530573
chr6	26648996	26658996	chr6	26559790	26569790
chr6	145549644	145559644	chr6	144451082	144461082
chr6	132450373	132460373	chr6	131609468	131619468
chr6	128519713	128529713	chr6	128218944	128228944
chr6	126019688	126029688	chr6	125070455	125080455
chr6	121451522	121461522	chr6	121011220	121021220
chr6	10120553	10130553	chr6	8419670	8429670
chr6	30369908	30379908	chr6	30339832	30349832
chr6	54108224	54118224	chr6	53929487	53939487
chr6	97937800	97947800	chr6	96760450	96770450
chr6	79619956	79629956	chr6	78611191	78621191
chr6	128599634	128609634	chr6	127519724	127529724
chr6	172379775	172389775	chr6	172070448	172080448
chr6	56640833	56650833	chr6	55958730	55968730
chr6	81379291	81389291	chr6	80462044	80472044
chr6	12680205	12690205	chr6	11721001	11731001
chr6	154400101	154410101	chr6	154170093	154180093
chr6	99139295	99149295	chr6	98688921	98698921
chr6	44439525	44449525	chr6	44229823	44239823
chr6	44580695	44590695	chr6	44478746	44488746
chr6	3611016	3621016	chr6	3251624	3261624
chr6	77879280	77889280	chr6	76811042	76821042
chr6	39768886	39778886	chr6	39659742	39669742
chr6	73648260	73658260	chr6	73171380	73181380
chr6	78250098	78260098	chr6	78079745	78089745
chr6	94240854	94250854	chr6	93828953	93838953
chr6	70820255	70830255	chr6	70489811	70499811
chr6	15819239	15829239	chr6	14229634	14239634
chr6	26259244	26269244	chr6	26029685	26039685
chr6	93629556	93639556	chr6	93328983	93338983
chr6	88757811	88767811	chr6	88751579	88761579
chr6	57570002	57580002	chr6	57340793	57350793
chr6	112219503	112229503	chr6	112040191	112050191
chr6	119520675	119530675	chr6	118120056	118130056
chr6	1209654	1219654	chr6	760693	770693
chr6	33031273	33041273	chr6	32431677	32441677
chr6	28560338	28570338	chr6	28309965	28319965
chr6	125849180	125859180	chr6	125060062	125070062
chr6	52851089	52861089	chr6	52641364	52651364
chr6	31259722	31269722	chr6	31240392	31250392
chr6	119560263	119570263	chr6	118470997	118480997
chr6	97800083	97810083	chr6	96818862	96828862
chr6	46459496	46469496	chr6	45158974	45168974
chr6	71000899	71010899	chr6	69530349	69540349
chr6	72749456	72759456	chr6	71000696	71010696
chr6	77550384	77560384	chr6	76469388	76479388
chr6	92759613	92769613	chr6	92619795	92629795
chr6	109759678	109769678	chr6	108939611	108949611
chr6	109652012	109662012	chr6	108897866	108907866
chr6	27709620	27719620	chr6	27540160	27550160
chr6	86008864	86018864	chr6	85269327	85279327
chr6	70708657	70718657	chr6	69550266	69560266
chr6	27699428	27709428	chr6	27558932	27568932
chr6	147478745	147488745	chr6	146502423	146512423
chr6	145588416	145598416	chr6	144619620	144629620
chr6	130938592	130948592	chr6	130100116	130110116
chr6	37808977	37818977	chr6	37790023	37800023
chr6	45919235	45929235	chr6	45011190	45021190
chr6	38930385	38940385	chr6	38590091	38600091
chr6	105799579	105809579	chr6	104701351	104711351
chr6	153049050	153059050	chr6	152820730	152830730
chr6	52369873	52379873	chr6	51370384	51380384
chr6	2620251	2630251	chr6	1419470	1429470
chr6	17850143	17860143	chr6	17809437	17819437
chr6	133131043	133141043	chr6	131859486	131869486
chr6	34370260	34380260	chr6	34060947	34070947
chr6	90099977	90109977	chr6	88878506	88888506
chr6	56920061	56930061	chr6	56228428	56238428
chr6	6960309	6970309	chr6	6820236	6830236
chr6	97330052	97340052	chr6	96709836	96719836
chr6	44820435	44830435	chr6	44780196	44790196
chr6	126067032	126077032	chr6	125059776	125069776
chr6	52418140	52428140	chr6	51229662	51239662
chr6	147800378	147810378	chr6	147610245	147620245
chr6	3238567	3248567	chr6	3109431	3119431
chr6	138697030	138707030	chr6	138068736	138078736
chr6	132540157	132550157	chr6	131709540	131719540
chr6	166478622	166488622	chr6	166111819	166121819
chr6	31939958	31949958	chr6	31930633	31940633
chr6	84988516	84998516	chr6	84438895	84448895
chr6	160601900	160611900	chr6	159530072	159540072
chr6	56959974	56969974	chr6	56769576	56779576
chr6	41158738	41168738	chr6	40450944	40460944
chr6	16320212	16330212	chr6	16003636	16013636
chr6	117511112	117521112	chr6	116769917	116779917
chr6	12189703	12199703	chr6	11710624	11720624
chr6	44580786	44590786	chr6	44320419	44330419
chr6	13810047	13820047	chr6	13740592	13750592
chr6	110389846	110399846	chr6	110139064	110149064
chr6	26259849	26269849	chr6	26079778	26089778
chr6	9610246	9620246	chr6	9020567	9030567
chr6	110399838	110409838	chr6	110139431	110149431
chr6	38079800	38089800	chr6	37881172	37891172
chr6	111140454	111150454	chr6	110549438	110559438
chr6	46420517	46430517	chr6	45129651	45139651
chr6	70789378	70799378	chr6	69851394	69861394
chr6	81880339	81890339	chr6	81840033	81850033
chr6	105868397	105878397	chr6	104720752	104730752
chr6	46349590	46359590	chr6	45070543	45080543
chr6	152201025	152211025	chr6	151521944	151531944
chr6	77799432	77809432	chr6	76461515	76471515
chr6	102998132	103008132	chr6	102992771	103002771
chr6	125757720	125767720	chr6	125140385	125150385
chr6	5380127	5390127	chr6	5260686	5270686
chr6	20310358	20320358	chr6	19218988	19228988
chr6	148509107	148519107	chr6	148259326	148269326
chr6	29200792	29210792	chr6	29119346	29129346
chr6	16410203	16420203	chr6	15929242	15939242
chr6	125869517	125879517	chr6	124951120	124961120
chr6	17769985	17779985	chr6	17491196	17501196
chr6	153090082	153100082	chr6	152659571	152669571
chr6	6668808	6678808	chr6	5500111	5510111
chr6	139849600	139859600	chr6	139579460	139589460
chr6	92070073	92080073	chr6	90900097	90910097
chr6	38828961	38838961	chr6	38649014	38659014
chr6	37858967	37868967	chr6	37851290	37861290
chr6	138771764	138781764	chr6	138081738	138091738
chr6	49930017	49940017	chr6	48871128	48881128
chr6	10050383	10060383	chr6	9289277	9299277
chr6	12661424	12671424	chr6	11709093	11719093
chr6	31228173	31238173	chr6	31158861	31168861
chr6	30690660	30700660	chr6	30679811	30689811
chr6	31268600	31278600	chr6	31110882	31120882
chr6	173448837	173458837	chr6	172980392	172990392
chr6	95980369	95990369	chr6	94520573	94530573
chr6	97438793	97448793	chr6	96911412	96921412
chr6	28821054	28831054	chr6	28680724	28690724
chr6	126118886	126128886	chr6	125042480	125052480
chr6	15310325	15320325	chr6	14429797	14439797
chr6	41279296	41289296	chr6	40451736	40461736
chr6	103739812	103749812	chr6	103469483	103479483
chr6	46080223	46090223	chr6	45249922	45259922
chr6	153729923	153739923	chr6	153721026	153731026
chr6	98349827	98359827	chr6	97331404	97341404
chr6	3529797	3539797	chr6	3290666	3300666
chr6	101931305	101941305	chr6	101103080	101113080
chr6	37630508	37640508	chr6	37430358	37440358
chr6	123730009	123740009	chr6	123039296	123049296
chr6	161880786	161890786	chr6	161729942	161739942
chr6	148500066	148510066	chr6	148199691	148209691
chr6	27618858	27628858	chr6	27550404	27560404
chr6	58038773	58048773	chr6	57911001	57921001
chr6	36549727	36559727	chr6	36500248	36510248
chr6	77918954	77928954	chr6	77638953	77648953
chr6	126089694	126099694	chr6	125060635	125070635
chr6	160490195	160500195	chr6	159560288	159570288
chr6	127049018	127059018	chr6	126590052	126600052
chr6	92059273	92069273	chr6	91450434	91460434
chr6	14830313	14840313	chr6	14570850	14580850
chr6	70438508	70448508	chr6	69448503	69458503
chr6	130949771	130959771	chr6	130122780	130132780
chr6	2380247	2390247	chr6	1549043	1559043
chr6	3930174	3940174	chr6	3729140	3739140
chr6	75260466	75270466	chr6	75091660	75101660
chr6	169440392	169450392	chr6	168619141	168629141
chr6	158589547	158599547	chr6	157380121	157390121
chr6	43539114	43549114	chr6	43521060	43531060
chr6	38419495	38429495	chr6	38160602	38170602
chr6	3230292	3240292	chr6	3020516	3030516
chr6	160551429	160561429	chr6	159541160	159551160
chr6	55688505	55698505	chr6	55289895	55299895
chr6	64429652	64439652	chr6	62830865	62840865
chr6	12208694	12218694	chr6	11780269	11790269
chr6	114540521	114550521	chr6	114279945	114289945
chr6	26279189	26289189	chr6	26069945	26079945
chr6	44550342	44560342	chr6	44259263	44269263
chr6	175271768	175281768	chr6	174601185	174611185
chr6	37979271	37989271	chr6	37880926	37890926
chr6	160528210	160538210	chr6	159541773	159551773
chr6	125940733	125950733	chr6	124871237	124881237
chr6	4970412	4980412	chr6	4260980	4270980
chr6	169447966	169457966	chr6	168560871	168570871
chr6	46351717	46361717	chr6	45040886	45050886
chr6	2310980	2320980	chr6	1599344	1609344
chr6	122779203	122789203	chr6	122700104	122710104
chr6	99808844	99818844	chr6	98618788	98628788
chr6	118888867	118898867	chr6	117598841	117608841
chr6	148520819	148530819	chr6	148120197	148130197
chr6	117500525	117510525	chr6	116590181	116600181
chr6	163330445	163340445	chr6	163009112	163019112
chr6	110019947	110029947	chr6	109780000	109790000
chr6	15810957	15820957	chr6	14550256	14560256
chr6	3229516	3239516	chr6	3150578	3160578
chr6	153998061	154008061	chr6	153960024	153970024
chr6	43320627	43330627	chr6	43139605	43149605
chr6	92009555	92019555	chr6	92000729	92010729
chr6	15380579	15390579	chr6	14310809	14320809
chr6	95969999	95979999	chr6	94660235	94670235
chr6	102479604	102489604	chr6	101001152	101011152
chr6	43349638	43359638	chr6	43120207	43130207
chr6	22108779	22118779	chr6	20788851	20798851
chr6	18279667	18289667	chr6	18029917	18039917
chr6	111339110	111349110	chr6	111280309	111290309
chr6	77879124	77889124	chr6	76469885	76479885
chr6	128590270	128600270	chr6	127718907	127728907
chr6	120089336	120099336	chr6	119899592	119909592
chr6	40940183	40950183	chr6	40800201	40810201
chr6	20130248	20140248	chr6	18728729	18738729
chr6	117368590	117378590	chr6	116391661	116401661
chr6	17289853	17299853	chr6	16988934	16998934
chr6	140450599	140460599	chr6	140210421	140220421
chr6	40659243	40669243	chr6	40460457	40470457
chr6	119590150	119600150	chr6	118348358	118358358
chr6	17710846	17720846	chr6	17470964	17480964
chr6	171489689	171499689	chr6	171290615	171300615
chr6	38031292	38041292	chr6	37880928	37890928
chr6	97339908	97349908	chr6	96980562	96990562
chr6	151358690	151368690	chr6	150919784	150929784
chr6	25329779	25339779	chr6	25168838	25178838
chr6	111537771	111547771	chr6	111450377	111460377
chr6	34229771	34239771	chr6	34080693	34090693
chr6	115059895	115069895	chr6	114978927	114988927
chr6	43980819	43990819	chr6	43777974	43787974
chr6	30569525	30579525	chr6	30449433	30459433
chr6	77919248	77929248	chr6	77602862	77612862
chr6	46277902	46287902	chr6	45100441	45110441
chr6	175291857	175301857	chr6	174499477	174509477
chr6	44439550	44449550	chr6	44350404	44360404
chr6	15771329	15781329	chr6	14700123	14710123
chr6	163909596	163919596	chr6	163429609	163439609
chr6	147429241	147439241	chr6	146581766	146591766
chr6	102028034	102038034	chr6	100850192	100860192
chr6	173961368	173971368	chr6	173937853	173947853
chr6	73340824	73350824	chr6	73179096	73189096
chr6	169499800	169509800	chr6	168379042	168389042
chr6	30900535	30910535	chr6	30800284	30810284
chr6	119230890	119240890	chr6	118740759	118750759
chr6	169500093	169510093	chr6	168551533	168561533
chr6	90010956	90020956	chr6	88808475	88818475
chr6	12320433	12330433	chr6	11780836	11790836
chr6	17159342	17169342	chr6	16740116	16750116
chr6	128878584	128888584	chr6	128731672	128741672
chr6	76178934	76188934	chr6	76171647	76181647
chr6	97641838	97651838	chr6	96760821	96770821
chr6	52439822	52449822	chr6	51330271	51340271
chr6	37539485	37549485	chr6	37449805	37459805
chr6	2319513	2329513	chr6	1760274	1770274
chr6	52579525	52589525	chr6	51429864	51439864
chr6	111319667	111329667	chr6	111258288	111268288
chr6	43648812	43658812	chr6	43640351	43650351
chr6	85920353	85930353	chr6	85312780	85322780
chr6	101697228	101707228	chr6	100960511	100970511
chr6	114009194	114019194	chr6	113110911	113120911
chr6	40250508	40260508	chr6	39799154	39809154
chr6	105972132	105982132	chr6	104778983	104788983
chr6	109699196	109709196	chr6	108911110	108921110
chr6	145561634	145571634	chr6	144670686	144680686
chr6	160690851	160700851	chr6	159967984	159977984
chr6	125909590	125919590	chr6	124850822	124860822
chr6	77980061	77990061	chr6	76368925	76378925
chr6	125758511	125768511	chr6	125068725	125078725
chr6	125809352	125819352	chr6	124889483	124899483
chr6	29220397	29230397	chr6	29040536	29050536
chr6	46240576	46250576	chr6	45440433	45450433
chr6	165991068	166001068	chr6	165771935	165781935
chr6	39550559	39560559	chr6	39460789	39470789
chr6	126038803	126048803	chr6	125130862	125140862
chr6	101850259	101860259	chr6	100880269	100890269
chr6	52550345	52560345	chr6	51399898	51409898
chr6	119449924	119459924	chr6	118280639	118290639
chr6	111190570	111200570	chr6	110660412	110670412
chr6	56940527	56950527	chr6	56070843	56080843
chr6	152520249	152530249	chr6	152370263	152380263
chr6	33087614	33097614	chr6	32619915	32629915
chr6	18649407	18659407	chr6	18547630	18557630
chr6	125857669	125867669	chr6	124728412	124738412
chr6	17689411	17699411	chr6	17448908	17458908
chr6	118641114	118651114	chr6	117899163	117909163
chr6	141550929	141560929	chr6	141280286	141290286
chr6	16819086	16829086	chr6	16531154	16541154
chr6	132407397	132417397	chr6	131618694	131628694
chr6	70820835	70830835	chr6	70288049	70298049
chr6	92069665	92079665	chr6	91080707	91090707
chr6	147420305	147430305	chr6	146509915	146519915
chr6	133219489	133229489	chr6	132001135	132011135
chr6	52571975	52581975	chr6	51520016	51530016
chr6	125986998	125996998	chr6	125078806	125088806
chr6	54099827	54109827	chr6	53880168	53890168
chr6	85040950	85050950	chr6	84210845	84220845
chr6	46461512	46471512	chr6	45259037	45269037
chr6	121489521	121499521	chr6	121079713	121089713
chr6	16278998	16288998	chr6	15870853	15880853
chr6	152049513	152059513	chr6	151551922	151561922
chr6	105808682	105818682	chr6	104778784	104788784
chr6	159330370	159340370	chr6	159170247	159180247
chr6	162169509	162179509	chr6	162068682	162078682
chr6	26569434	26579434	chr6	26520402	26530402
chr6	27339793	27349793	chr6	27319996	27329996
chr6	96571182	96581182	chr6	96241874	96251874
chr6	29220194	29230194	chr6	29141352	29151352
chr6	46359223	46369223	chr6	45151610	45161610
chr6	46519174	46529174	chr6	45309984	45319984
chr6	85572185	85582185	chr6	85270698	85280698
chr6	49040734	49050734	chr6	48331265	48341265
chr6	12662508	12672508	chr6	11730215	11740215
chr6	135779972	135789972	chr6	135619596	135629596
chr6	132471660	132481660	chr6	131700306	131710306
chr6	14180499	14190499	chr6	14009842	14019842
chr6	153591135	153601135	chr6	153150338	153160338
chr6	119502190	119512190	chr6	118010682	118020682
chr6	15720144	15730144	chr6	14687891	14697891
chr6	150790776	150800776	chr6	150018655	150028655
chr6	100170444	100180444	chr6	99830490	99840490
chr6	25959408	25969408	chr6	25607846	25617846
chr6	90597007	90607007	chr6	90179755	90189755
chr6	16390408	16400408	chr6	16109533	16119533
chr6	162810038	162820038	chr6	162559985	162569985
chr6	95789783	95799783	chr6	94359425	94369425
chr6	9259697	9269697	chr6	9031211	9041211
chr6	92439824	92449824	chr6	92179606	92189606
chr6	160551436	160561436	chr6	159992579	160002579
chr6	34430490	34440490	chr6	34370911	34380911
chr6	121210304	121220304	chr6	121119352	121129352
chr6	173499179	173509179	chr6	173160068	173170068
chr6	51120134	51130134	chr6	51009370	51019370
chr6	49380406	49390406	chr6	48340801	48350801
chr6	36109968	36119968	chr6	35930305	35940305
chr6	117460410	117470410	chr6	116691288	116701288
chr6	140128352	140138352	chr6	139609793	139619793
chr6	113938613	113948613	chr6	113218208	113228208
chr6	41309902	41319902	chr6	40448491	40458491
chr6	117250644	117260644	chr6	116561115	116571115
chr6	37080094	37090094	chr6	37029729	37039729
chr6	23128162	23138162	chr6	21830128	21840128
chr6	75780105	75790105	chr6	75300097	75310097
chr6	163840576	163850576	chr6	163540542	163550542
chr6	144869193	144879193	chr6	143322063	143332063
chr6	164770604	164780604	chr6	164410447	164420447
chr6	131260134	131270134	chr6	131119916	131129916
chr6	33140234	33150234	chr6	32419768	32429768
chr6	15618795	15628795	chr6	14338844	14348844
chr6	125972398	125982398	chr6	125051715	125061715
chr6	95979334	95989334	chr6	94771115	94781115
chr6	57029042	57039042	chr6	56170526	56180526
chr6	20659620	20669620	chr6	20650578	20660578
chr6	20099841	20109841	chr6	19390373	19400373
chr6	36420101	36430101	chr6	36370386	36380386
chr6	84608023	84618023	chr6	83748704	83758704
chr6	150579823	150589823	chr6	150049500	150059500
chr6	15760333	15770333	chr6	14530605	14540605
chr6	33249588	33259588	chr6	33230179	33240179
chr6	57390079	57400079	chr6	57370419	57380419
chr6	1129880	1139880	chr6	677699	687699
chr6	20197874	20207874	chr6	18910128	18920128
chr6	92789193	92799193	chr6	92681334	92691334
chr6	162890507	162900507	chr6	162461185	162471185
chr6	7288980	7298980	chr6	6988936	6998936
chr6	77909475	77919475	chr6	76449602	76459602
chr6	46358759	46368759	chr6	45089010	45099010
chr6	93650421	93660421	chr6	93460143	93470143
chr6	113979919	113989919	chr6	113629938	113639938
chr6	95468933	95478933	chr6	94207712	94217712
chr6	51140044	51150044	chr6	50938687	50948687
chr6	98971876	98981876	chr6	98679835	98689835
chr6	137461653	137471653	chr6	136798778	136808778
chr6	89890626	89900626	chr6	89011035	89021035
chr6	36090163	36100163	chr6	35879356	35889356
chr6	89709810	89719810	chr6	88860369	88870369
chr6	79657106	79667106	chr6	78718974	78728974
chr6	99461895	99471895	chr6	98590869	98600869
chr6	144360240	144370240	chr6	143140257	143150257
chr6	28389816	28399816	chr6	28359649	28369649
chr6	90100932	90110932	chr6	89361522	89371522
chr6	137432563	137442563	chr6	136989937	136999937
chr6	162240444	162250444	chr6	161969943	161979943
chr6	44638651	44648651	chr6	44631337	44641337
chr6	12669022	12679022	chr6	11689790	11699790
chr6	108500441	108510441	chr6	108329021	108339021
chr6	145960910	145970910	chr6	145620751	145630751
chr6	20169418	20179418	chr6	18940713	18950713
chr6	50979391	50989391	chr6	50700522	50710522
chr6	72749863	72759863	chr6	71239438	71249438
chr6	32599164	32609164	chr6	32508845	32518845
chr6	15400133	15410133	chr6	15130038	15140038
chr6	142200478	142210478	chr6	142050355	142060355
chr6	18319423	18329423	chr6	18099429	18109429
chr6	133629455	133639455	chr6	133470124	133480124
chr6	163750965	163760965	chr6	163449610	163459610
chr6	136369594	136379594	chr6	136211018	136221018
chr6	93349756	93359756	chr6	93149518	93159518
chr6	102030014	102040014	chr6	100909417	100919417
chr6	50590234	50600234	chr6	50510012	50520012
chr6	78989770	78999770	chr6	78669857	78679857
chr6	105999851	106009851	chr6	104769778	104779778
chr6	45158912	45168912	chr6	45010606	45020606
chr6	53160179	53170179	chr6	53019580	53029580
chr6	20180869	20190869	chr6	18789922	18799922
chr6	36869733	36879733	chr6	36830322	36840322
chr6	128568459	128578459	chr6	127449528	127459528
chr6	130899685	130909685	chr6	130641575	130651575
chr6	152171589	152181589	chr6	151619268	151629268
chr6	111140109	111150109	chr6	110900455	110910455
chr6	14709253	14719253	chr6	14330463	14340463
chr6	10078921	10088921	chr6	9299049	9309049
chr6	86090311	86100311	chr6	85340159	85350159
chr6	21689606	21699606	chr6	20770765	20780765
chr6	170599185	170609185	chr6	170508027	170518027
chr6	137799018	137809018	chr6	136717691	136727691
chr6	145350422	145360422	chr6	143950387	143960387
chr6	56649911	56659911	chr6	55989837	55999837
chr6	28999458	29009458	chr6	28931608	28941608
chr6	118338664	118348664	chr6	117599674	117609674
chr6	2549601	2559601	chr6	1380541	1390541
chr6	136640785	136650785	chr6	136401261	136411261
chr6	175109934	175119934	chr6	174589716	174599716
chr6	15719132	15729132	chr6	14510708	14520708
chr6	36879373	36889373	chr6	36840827	36850827
chr6	77950715	77960715	chr6	76721372	76731372
chr6	102162113	102172113	chr6	100760520	100770520
chr6	144228969	144238969	chr6	143328581	143338581
chr6	34379988	34389988	chr6	34069608	34079608
chr6	31880117	31890117	chr6	31840295	31850295
chr6	44589178	44599178	chr6	44159221	44169221
chr6	154770366	154780366	chr6	154480205	154490205
chr6	42519795	42529795	chr6	42289402	42299402
chr6	15379566	15389566	chr6	14879673	14889673
chr6	102100966	102110966	chr6	100780720	100790720
chr6	89790978	89800978	chr6	89060803	89070803
chr6	15019506	15029506	chr6	14321268	14331268
chr6	128600219	128610219	chr6	127500551	127510551
chr6	13689178	13699178	chr6	13478822	13488822
chr6	7290009	7300009	chr6	6789486	6799486
chr6	121990582	122000582	chr6	121639087	121649087
chr6	119470132	119480132	chr6	118750549	118760549
chr6	125889718	125899718	chr6	124758007	124768007
chr6	102548292	102558292	chr6	100790043	100800043
chr6	12380740	12390740	chr6	12239937	12249937
chr6	173490679	173500679	chr6	173059485	173069485
chr6	102550178	102560178	chr6	102499599	102509599
chr6	95638920	95648920	chr6	94471083	94481083
chr6	126069495	126079495	chr6	124860827	124870827
chr6	97471566	97481566	chr6	96859839	96869839
chr6	46170740	46180740	chr6	45187701	45197701
chr6	127128180	127138180	chr6	126608926	126618926
chr6	77602644	77612644	chr6	77111044	77121044
chr6	12588110	12598110	chr6	11719959	11729959
chr6	110470811	110480811	chr6	109979848	109989848
chr6	15680326	15690326	chr6	14577724	14587724
chr6	31250168	31260168	chr6	31029528	31039528
chr6	113619465	113629465	chr6	113110442	113120442
chr6	31340749	31350749	chr6	31209958	31219958
chr6	20249805	20259805	chr6	19209459	19219459
chr6	86161061	86171061	chr6	85379276	85389276
chr6	52609419	52619419	chr6	51911247	51921247
chr6	114778645	114788645	chr6	114599832	114609832
chr6	27269778	27279778	chr6	26988989	26998989
chr6	133240656	133250656	chr6	131680185	131690185
chr6	157090756	157100756	chr6	156860341	156870341
chr6	169729645	169739645	chr6	168510092	168520092
chr6	147460525	147470525	chr6	146459710	146469710
chr6	91660444	91670444	chr6	91070308	91080308
chr6	32070739	32080739	chr6	31831690	31841690
chr6	25860227	25870227	chr6	25560947	25570947
chr6	49810883	49820883	chr6	48670353	48680353
chr6	84511258	84521258	chr6	83570145	83580145
chr6	19978159	19988159	chr6	19190147	19200147
chr6	101920299	101930299	chr6	100771673	100781673
chr6	570107	580107	chr6	450230	460230
chr6	124630983	124640983	chr6	123809942	123819942
chr6	90031479	90041479	chr6	89049757	89059757
chr6	36740498	36750498	chr6	36669410	36679410
chr6	66529245	66539245	chr6	66239410	66249410
chr6	53679190	53689190	chr6	53659889	53669889
chr6	44278598	44288598	chr6	44209911	44219911
chr6	94098628	94108628	chr6	93810382	93820382
chr6	70821670	70831670	chr6	69830077	69840077
chr6	101900280	101910280	chr6	100989087	100999087
chr6	164999850	165009850	chr6	164498395	164508395
chr6	44600021	44610021	chr6	44210082	44220082
chr6	32598318	32608318	chr6	32501187	32511187
chr6	102130357	102140357	chr6	101858251	101868251
chr6	70760060	70770060	chr6	69569522	69579522
chr6	79619699	79629699	chr6	78579949	78589949
chr6	147369988	147379988	chr6	146451226	146461226
chr6	34919511	34929511	chr6	34770360	34780360
chr6	90059617	90069617	chr6	88861236	88871236
chr6	125940856	125950856	chr6	124749345	124759345
chr6	135447246	135457246	chr6	135089767	135099767
chr6	46029619	46039619	chr6	45189050	45199050
chr6	85099673	85109673	chr6	84240459	84250459
chr6	173590890	173600890	chr6	172997122	173007122
chr6	119501216	119511216	chr6	118039576	118049576
chr6	123810324	123820324	chr6	122889361	122899361
chr6	145599825	145609825	chr6	144400090	144410090
chr6	137929555	137939555	chr6	137879718	137889718
chr6	80258979	80268979	chr6	78781984	78791984
chr6	132910632	132920632	chr6	131730522	131740522
chr6	95338996	95348996	chr6	93820810	93830810
chr6	98342112	98352112	chr6	96920907	96930907
chr6	153120439	153130439	chr6	152830239	152840239
chr6	118259500	118269500	chr6	117578410	117588410
chr6	154699967	154709967	chr6	154181223	154191223
chr6	85631217	85641217	chr6	85327963	85337963
chr6	92060359	92070359	chr6	91530772	91540772
chr6	37049578	37059578	chr6	37039985	37049985
chr6	46129938	46139938	chr6	45187579	45197579
chr6	46489878	46499878	chr6	45140864	45150864
chr6	33569434	33579434	chr6	33549580	33559580
chr6	2290631	2300631	chr6	1592673	1602673
chr6	77899389	77909389	chr6	76609591	76619591
chr6	105859628	105869628	chr6	104648768	104658768
chr6	44599653	44609653	chr6	44109596	44119596
chr6	109538845	109548845	chr6	109440371	109450371
chr6	36039985	36049985	chr6	35939598	35949598
chr6	169360628	169370628	chr6	168670482	168680482
chr6	117500265	117510265	chr6	116147722	116157722
chr6	23839079	23849079	chr6	22749199	22759199
chr6	54900482	54910482	chr6	54631008	54641008
chr6	27669958	27679958	chr6	27630308	27640308
chr6	36219545	36229545	chr6	36200292	36210292
chr6	15700793	15710793	chr6	14728830	14738830
chr6	105459432	105469432	chr6	104740158	104750158
chr6	32139291	32149291	chr6	32100004	32110004
chr6	89790255	89800255	chr6	88809822	88819822
chr6	117469105	117479105	chr6	116209630	116219630
chr6	77969901	77979901	chr6	76569161	76579161
chr6	10750054	10760054	chr6	10580574	10590574
chr6	174431055	174441055	chr6	173589787	173599787
chr6	113960659	113970659	chr6	113650620	113660620
chr6	27670487	27680487	chr6	27559801	27569801
chr6	72770692	72780692	chr6	71430179	71440179
chr6	130879557	130889557	chr6	129779733	129789733
chr6	32003495	32013495	chr6	31832249	31842249
chr6	12599288	12609288	chr6	11750519	11760519
chr6	95980493	95990493	chr6	94562281	94572281
chr6	2359917	2369917	chr6	1429973	1439973
chr6	54329670	54339670	chr6	54149906	54159906
chr6	121441082	121451082	chr6	121119166	121129166
chr6	92090328	92100328	chr6	91080943	91090943
chr6	1129661	1139661	chr6	672540	682540
chr6	119529721	119539721	chr6	118380259	118390259
chr6	44009547	44019547	chr6	43901697	43911697
chr6	124491212	124501212	chr6	124130650	124140650
chr6	7910303	7920303	chr6	7680035	7690035
chr6	95789660	95799660	chr6	94349574	94359574
chr6	72341166	72351166	chr6	71471769	71481769
chr6	128497929	128507929	chr6	127569166	127579166
chr6	154461884	154471884	chr6	154169774	154179774
chr6	140069410	140079410	chr6	139538065	139548065
chr6	112879843	112889843	chr6	112770853	112780853
chr6	14189232	14199232	chr6	14001116	14011116
chr6	140139762	140149762	chr6	139921948	139931948
chr6	20461985	20471985	chr6	19369434	19379434
chr6	117499890	117509890	chr6	116880613	116890613
chr6	92051916	92061916	chr6	90858609	90868609
chr6	3610900	3620900	chr6	3298185	3308185
chr6	92799754	92809754	chr6	92520426	92530426
chr6	140710336	140720336	chr6	140460103	140470103
chr6	57068344	57078344	chr6	55970382	55980382
chr6	130960255	130970255	chr6	130039309	130049309
chr6	22930202	22940202	chr6	21759581	21769581
chr6	98279892	98289892	chr6	96959279	96969279
chr6	7160535	7170535	chr6	6810838	6820838
chr6	43549386	43559386	chr6	43521010	43531010
chr6	141801405	141811405	chr6	141618102	141628102
chr6	54089191	54099191	chr6	53920260	53930260
chr6	10798510	10808510	chr6	10580767	10590767
chr6	109652515	109662515	chr6	108909310	108919310
chr6	102439554	102449554	chr6	100821424	100831424
chr6	21829465	21839465	chr6	20858821	20868821
chr6	155450785	155460785	chr6	155189737	155199737
chr6	153618833	153628833	chr6	152658653	152668653
chr6	171151224	171161224	chr6	170970049	170980049
chr6	34559300	34569300	chr6	34479764	34489764
chr6	55280368	55290368	chr6	54628998	54638998
chr6	113239792	113249792	chr6	113068748	113078748
chr6	169389606	169399606	chr6	168578906	168588906
chr6	49999466	50009466	chr6	49121875	49131875
chr6	54869225	54879225	chr6	54640621	54650621
chr6	30900519	30910519	chr6	30850392	30860392
chr6	77579773	77589773	chr6	76719617	76729617
chr6	46130498	46140498	chr6	45200464	45210464
chr6	155480949	155490949	chr6	155079944	155089944
chr6	38919616	38929616	chr6	38759250	38769250
chr6	46250442	46260442	chr6	45240381	45250381
chr6	156460785	156470785	chr6	155870752	155880752
chr6	44778597	44788597	chr6	44770376	44780376
chr6	81709971	81719971	chr6	80390810	80400810
chr6	105691652	105701652	chr6	104760127	104770127
chr6	123800983	123810983	chr6	122848363	122858363
chr6	128608962	128618962	chr6	127729388	127739388
chr6	169440034	169450034	chr6	168219277	168229277
chr6	161978451	161988451	chr6	161640332	161650332
chr6	32950464	32960464	chr6	32701049	32711049
chr6	79450061	79460061	chr6	78911802	78921802
chr6	3989429	3999429	chr6	3268884	3278884
chr6	172599637	172609637	chr6	172010252	172020252
chr6	154120181	154130181	chr6	154020408	154030408
chr6	17730469	17740469	chr6	17450066	17460066
chr6	50391139	50401139	chr6	50170309	50180309
chr6	124689975	124699975	chr6	124120263	124130263
chr6	17750216	17760216	chr6	17330214	17340214
chr6	138811688	138821688	chr6	138019321	138029321
chr6	43660291	43670291	chr6	43549138	43559138
chr6	101671671	101681671	chr6	100988571	100998571
chr6	163261090	163271090	chr6	163050730	163060730
chr6	2550223	2560223	chr6	1440754	1450754
chr6	119492184	119502184	chr6	118478399	118488399
chr6	175030358	175040358	chr6	174670559	174680559
chr6	130940543	130950543	chr6	129839799	129849799
chr6	81180916	81190916	chr6	80398792	80408792
chr6	72340084	72350084	chr6	71419873	71429873
chr6	11490698	11500698	chr6	11239982	11249982
chr6	98349458	98359458	chr6	97641233	97651233
chr6	77421438	77431438	chr6	76639515	76649515
chr6	130940494	130950494	chr6	130039621	130049621
chr6	112380100	112390100	chr6	112339306	112349306
chr6	17670881	17680881	chr6	17370615	17380615
chr6	78308220	78318220	chr6	77990048	78000048
chr6	20212098	20222098	chr6	19282196	19292196
chr6	22562637	22572637	chr6	21192057	21202057
chr6	55759256	55769256	chr6	54660666	54670666
chr6	95870565	95880565	chr6	94699453	94709453
chr6	16378413	16388413	chr6	15907292	15917292
chr6	87792716	87802716	chr6	87510775	87520775
chr6	37688861	37698861	chr6	37670271	37680271
chr6	149259904	149269904	chr6	148150095	148160095
chr6	105951134	105961134	chr6	104740319	104750319
chr6	117460983	117470983	chr6	116569980	116579980
chr6	92759109	92769109	chr6	92719344	92729344
chr6	144389496	144399496	chr6	143390542	143400542
chr6	10909167	10919167	chr6	10558992	10568992
chr6	46222030	46232030	chr6	45321111	45331111
chr6	28600233	28610233	chr6	28359090	28369090
chr6	13479447	13489447	chr6	13460097	13470097
chr6	46929936	46939936	chr6	46750764	46760764
chr6	138919955	138929955	chr6	137860717	137870717
chr6	101878468	101888468	chr6	100870106	100880106
chr6	77890484	77900484	chr6	76760920	76770920
chr6	105849082	105859082	chr6	104760392	104770392
chr6	42659004	42669004	chr6	42519999	42529999
chr6	127081638	127091638	chr6	126720572	126730572
chr6	34930171	34940171	chr6	34729597	34739597
chr6	70850266	70860266	chr6	70011290	70021290
chr6	86099514	86109514	chr6	85379398	85389398
chr6	109729680	109739680	chr6	109270081	109280081
chr6	88409185	88419185	chr6	87830167	87840167
chr6	5018941	5028941	chr6	4308754	4318754
chr6	114561315	114571315	chr6	114199928	114209928
chr6	27751162	27761162	chr6	27519443	27529443
chr6	93389807	93399807	chr6	93130822	93140822
chr6	38948601	38958601	chr6	38520157	38530157
chr6	10090341	10100341	chr6	8518412	8528412
chr6	154479487	154489487	chr6	154148892	154158892
chr6	114009510	114019510	chr6	113660445	113670445
chr6	2259196	2269196	chr6	1760408	1770408
chr6	164280382	164290382	chr6	164200260	164210260
chr6	33059321	33069321	chr6	32640096	32650096
chr6	15810664	15820664	chr6	14119610	14129610
chr6	125828695	125838695	chr6	124709378	124719378
chr6	114489008	114499008	chr6	114480354	114490354
chr6	108429845	108439845	chr6	108389952	108399952
chr6	132829505	132839505	chr6	131701092	131711092
chr6	101970820	101980820	chr6	100820191	100830191
chr6	153459464	153469464	chr6	153451341	153461341
chr6	72700096	72710096	chr6	71520409	71530409
chr6	111529020	111539020	chr6	111379906	111389906
chr6	123469478	123479478	chr6	122870266	122880266
chr6	20158488	20168488	chr6	18829692	18839692
chr6	95830569	95840569	chr6	94649472	94659472
chr6	160668248	160678248	chr6	159789059	159799059
chr6	147799462	147809462	chr6	147589706	147599706
chr6	134689569	134699569	chr6	134200547	134210547
chr6	17259225	17269225	chr6	16989745	16999745
chr6	78200049	78210049	chr6	78110155	78120155
chr6	102159808	102169808	chr6	101040194	101050194
chr6	46458669	46468669	chr6	45350379	45360379
chr6	141520109	141530109	chr6	141240788	141250788
chr6	49937372	49947372	chr6	49351072	49361072
chr6	97937925	97947925	chr6	96849267	96859267
chr6	92750400	92760400	chr6	92630336	92640336
chr6	88090220	88100220	chr6	87869588	87879588
chr6	101829090	101839090	chr6	100710458	100720458
chr6	92799605	92809605	chr6	92659448	92669448
chr6	160598236	160608236	chr6	159609159	159619159
chr6	74781641	74791641	chr6	74210844	74220844
chr6	13590022	13600022	chr6	13440414	13450414
chr6	53220320	53230320	chr6	52889424	52899424
chr6	27280419	27290419	chr6	27231090	27241090
chr6	10819839	10829839	chr6	10590052	10600052
chr6	6529699	6539699	chr6	6171706	6181706
chr6	51150215	51160215	chr6	50670502	50680502
chr6	47510645	47520645	chr6	47388842	47398842
chr6	170169360	170179360	chr6	169928139	169938139
chr6	43819776	43829776	chr6	43749812	43759812
chr6	34900893	34910893	chr6	34789957	34799957
chr6	31100075	31110075	chr6	31040342	31050342
chr6	110500441	110510441	chr6	109949525	109959525
chr6	14189038	14199038	chr6	14040361	14050361
chr6	23750417	23760417	chr6	22519938	22529938
chr6	34139120	34149120	chr6	34120294	34130294
chr6	3539112	3549112	chr6	3270726	3280726
chr6	41170209	41180209	chr6	40479549	40489549
chr6	3709468	3719468	chr6	3440116	3450116
chr6	28299544	28309544	chr6	28130315	28140315
chr6	30679586	30689586	chr6	30580263	30590263
chr6	56716736	56726736	chr6	56120382	56130382
chr6	15758897	15768897	chr6	14718426	14728426
chr6	125772317	125782317	chr6	125049371	125059371
chr6	119529217	119539217	chr6	118160403	118170403
chr6	88400546	88410546	chr6	87618481	87628481
chr6	119470137	119480137	chr6	118120096	118130096
chr6	89909363	89919363	chr6	89439544	89449544
chr6	77950753	77960753	chr6	76761337	76771337
chr6	12381255	12391255	chr6	11710829	11720829
chr6	110470583	110480583	chr6	109759115	109769115
chr6	27349645	27359645	chr6	26582268	26592268
chr6	34471060	34481060	chr6	34341233	34351233
chr6	40187344	40197344	chr6	39880491	39890491
chr6	147349005	147359005	chr6	146480673	146490673
chr6	113990083	114000083	chr6	113090105	113100105
chr6	87309712	87319712	chr6	86988246	86998246
chr6	32003345	32013345	chr6	31869153	31879153
chr6	100130602	100140602	chr6	99839923	99849923
chr6	44560327	44570327	chr6	44290832	44300832
chr6	132671483	132681483	chr6	131679034	131689034
chr6	132510254	132520254	chr6	131639779	131649779
chr6	50390580	50400580	chr6	49999839	50009839
chr6	21760198	21770198	chr6	20808274	20818274
chr6	36940487	36950487	chr6	36840366	36850366
chr6	22360493	22370493	chr6	21789855	21799855
chr6	113629736	113639736	chr6	113399845	113409845
chr6	157099999	157109999	chr6	156840451	156850451
chr6	1230264	1240264	chr6	502762	512762
chr6	20169573	20179573	chr6	19301496	19311496
chr6	79969850	79979850	chr6	78620150	78630150
chr6	102140597	102150597	chr6	101019030	101029030
chr6	92108718	92118718	chr6	90999312	91009312
chr6	36560561	36570561	chr6	36490155	36500155
chr6	29799141	29809141	chr6	29549757	29559757
chr6	53220291	53230291	chr6	53000557	53010557
chr6	20230868	20240868	chr6	19258947	19268947
chr6	123428146	123438146	chr6	123030768	123040768
chr6	46270285	46280285	chr6	45150399	45160399
chr6	22989106	22999106	chr6	21857637	21867637
chr6	34341590	34351590	chr6	34109547	34119547
chr6	119708960	119718960	chr6	118459269	118469269
chr6	156400681	156410681	chr6	155540207	155550207
chr6	147919854	147929854	chr6	147570595	147580595
chr6	86038655	86048655	chr6	85240078	85250078
chr6	135446751	135456751	chr6	134811582	134821582
chr6	136179775	136189775	chr6	135813238	135823238
chr6	49061054	49071054	chr6	48320871	48330871
chr6	36020055	36030055	chr6	35949754	35959754
chr6	160739782	160749782	chr6	159511656	159521656
chr6	49282672	49292672	chr6	48329490	48339490
chr6	44579688	44589688	chr6	44248546	44258546
chr6	98389485	98399485	chr6	96870840	96880840
chr6	87320493	87330493	chr6	86980956	86990956
chr6	13770241	13780241	chr6	13750262	13760262
chr6	125909915	125919915	chr6	125139746	125149746
chr6	77888835	77898835	chr6	77010171	77020171
chr6	170890287	170900287	chr6	170850109	170860109
chr6	38910942	38920942	chr6	38779294	38789294
chr6	14220248	14230248	chr6	14019411	14029411
chr6	91409808	91419808	chr6	91148794	91158794
chr6	119550238	119560238	chr6	118771468	118781468
chr6	30029690	30039690	chr6	29990331	30000331
chr6	56930100	56940100	chr6	55970319	55980319
chr6	113630217	113640217	chr6	113368971	113378971
chr6	34738337	34748337	chr6	34567431	34577431
chr6	46087325	46097325	chr6	44991426	45001426
chr6	163880373	163890373	chr6	163489952	163499952
chr6	56610676	56620676	chr6	56298298	56308298
chr6	70809739	70819739	chr6	70057944	70067944
chr6	15780055	15790055	chr6	14567447	14577447
chr6	7241044	7251044	chr6	6789433	6799433
chr6	6396750	6406750	chr6	6088891	6098891
chr6	31088722	31098722	chr6	30960136	30970136
chr6	130919375	130929375	chr6	130101162	130111162
chr6	132740708	132750708	chr6	131540009	131550009
chr6	99401219	99411219	chr6	98650769	98660769
chr6	77907768	77917768	chr6	76720431	76730431
chr6	41489491	41499491	chr6	41469605	41479605
chr6	89840013	89850013	chr6	89421236	89431236
chr6	119059817	119069817	chr6	117580375	117590375
chr6	37639441	37649441	chr6	37368293	37378293
chr6	156989599	156999599	chr6	156870319	156880319
chr6	98340649	98350649	chr6	97938997	97948997
chr6	101811428	101821428	chr6	100980630	100990630
chr6	46270806	46280806	chr6	45007290	45017290
chr6	154400130	154410130	chr6	154199621	154209621
chr6	130919111	130929111	chr6	130569675	130579675
chr6	143019564	143029564	chr6	142750051	142760051
chr6	160269273	160279273	chr6	159517705	159527705
chr6	105908593	105918593	chr6	104769846	104779846
chr6	43837686	43847686	chr6	43831649	43841649
chr6	137461112	137471112	chr6	136749501	136759501
chr6	174319732	174329732	chr6	173651620	173661620
chr6	49030037	49040037	chr6	48691512	48701512
chr6	82939925	82949925	chr6	82920781	82930781
chr6	70891527	70901527	chr6	69848040	69858040
chr6	31590886	31600886	chr6	31480597	31490597
chr6	44460813	44470813	chr6	44209915	44219915
chr6	95438641	95448641	chr6	93820122	93830122
chr6	105981692	105991692	chr6	104740180	104750180
chr6	148070575	148080575	chr6	147959698	147969698
chr6	31880145	31890145	chr6	31858941	31868941
chr6	102119689	102129689	chr6	100772284	100782284
chr6	77580194	77590194	chr6	76751390	76761390
chr6	101759828	101769828	chr6	100909334	100919334
chr6	109358369	109368369	chr6	108898765	108908765
chr6	71069545	71079545	chr6	69668020	69678020
chr6	153810016	153820016	chr6	153669330	153679330
chr6	46201484	46211484	chr6	45241854	45251854
chr6	125831035	125841035	chr6	124719155	124729155
chr6	34259766	34269766	chr6	34159589	34169589
chr6	98288290	98298290	chr6	96761174	96771174
chr6	20079399	20089399	chr6	19619356	19629356
chr6	152218997	152228997	chr6	151530830	151540830
chr6	46391446	46401446	chr6	45441080	45451080
chr6	12609721	12619721	chr6	11669321	11679321
chr6	44430357	44440357	chr6	44180588	44190588
chr6	31158792	31168792	chr6	30920453	30930453
chr6	41059463	41069463	chr6	40411555	40421555
chr6	101828746	101838746	chr6	101001183	101011183
chr6	97390699	97400699	chr6	96049669	96059669
chr6	13689387	13699387	chr6	13411354	13421354
chr6	43310024	43320024	chr6	43100166	43110166
chr6	133300327	133310327	chr6	131950113	131960113
chr6	42960032	42970032	chr6	42820046	42830046
chr6	3670508	3680508	chr6	3459213	3469213
chr6	38899094	38909094	chr6	38599204	38609204
chr6	92819357	92829357	chr6	92710218	92720218
chr6	128587943	128597943	chr6	127141419	127151419
chr6	15349140	15359140	chr6	14292243	14302243
chr6	132581466	132591466	chr6	132029482	132039482
chr6	160979933	160989933	chr6	160879879	160889879
chr6	70822057	70832057	chr6	69880343	69890343
chr6	112879280	112889280	chr6	112780989	112790989
chr6	26469274	26479274	chr6	26461130	26471130
chr6	2338783	2348783	chr6	1560576	1570576
chr6	160320617	160330617	chr6	159801544	159811544
chr6	77771544	77781544	chr6	76549229	76559229
chr6	56620010	56630010	chr6	56011587	56021587
chr6	138760858	138770858	chr6	138110036	138120036
chr6	127049683	127059683	chr6	126698223	126708223
chr6	123959435	123969435	chr6	123449734	123459734
chr6	162240611	162250611	chr6	161960713	161970713
chr6	99790638	99800638	chr6	98638816	98648816
chr6	122799829	122809829	chr6	122661253	122671253
chr6	43649170	43659170	chr6	43419372	43429372
chr6	114520072	114530072	chr6	114339618	114349618
chr6	95899664	95909664	chr6	94819732	94829732
chr6	46218673	46228673	chr6	45080440	45090440
chr6	16940385	16950385	chr6	16750334	16760334
chr6	20240204	20250204	chr6	19260115	19270115
chr6	127478583	127488583	chr6	127181094	127191094
chr6	161207917	161217917	chr6	161018677	161028677
chr6	27270524	27280524	chr6	27231030	27241030
chr6	174988069	174998069	chr6	174600120	174610120
chr6	56120217	56130217	chr6	55969959	55979959
chr6	93371642	93381642	chr6	93140928	93150928
chr6	44580686	44590686	chr6	44529068	44539068
chr6	49329564	49339564	chr6	48418332	48428332
chr6	75269988	75279988	chr6	75079580	75089580
chr6	18680845	18690845	chr6	18510095	18520095
chr6	154109744	154119744	chr6	154029147	154039147
chr6	56988467	56998467	chr6	55971636	55981636
chr6	172470269	172480269	chr6	172069708	172079708
chr6	28030316	28040316	chr6	26599733	26609733
chr6	128920737	128930737	chr6	128650283	128660283
chr6	12689934	12699934	chr6	12232626	12242626
chr6	3711104	3721104	chr6	3460347	3470347
chr6	23899318	23909318	chr6	22780333	22790333
chr6	126021628	126031628	chr6	124859802	124869802
chr6	162189166	162199166	chr6	162009958	162019958
chr6	27908280	27918280	chr6	27389443	27399443
chr6	42339437	42349437	chr6	42280630	42290630
chr6	89269066	89279066	chr6	89009485	89019485
chr6	70961168	70971168	chr6	69458943	69468943
chr6	97859564	97869564	chr6	96730038	96740038
chr6	105890802	105900802	chr6	104790238	104800238
chr6	169380784	169390784	chr6	168380105	168390105
chr6	153319695	153329695	chr6	153229586	153239586
chr6	40259055	40269055	chr6	39880278	39890278
chr6	164359075	164369075	chr6	164118898	164128898
chr6	31208829	31218829	chr6	31168789	31178789
chr6	3099352	3109352	chr6	3078913	3088913
chr6	70850811	70860811	chr6	69530865	69540865
chr6	20199721	20209721	chr6	19189543	19199543
chr6	77889084	77899084	chr6	76768171	76778171
chr6	93599250	93609250	chr6	93131359	93141359
chr6	129701326	129711326	chr6	129040183	129050183
chr6	14990966	15000966	chr6	14260339	14270339
chr6	73519195	73529195	chr6	73341264	73351264
chr6	41530425	41540425	chr6	40400421	40410421
chr6	40431727	40441727	chr6	39879287	39889287
chr6	3900584	3910584	chr6	3730282	3740282
chr6	36759418	36769418	chr6	36670278	36680278
chr6	125870370	125880370	chr6	124839994	124849994
chr6	162760534	162770534	chr6	162579431	162589431
chr6	12320470	12330470	chr6	11680991	11690991
chr6	88359099	88369099	chr6	87440273	87450273
chr6	98380998	98390998	chr6	97520846	97530846
chr6	40720360	40730360	chr6	39830594	39840594
chr6	10140243	10150243	chr6	8740375	8750375
chr6	155409627	155419627	chr6	155249224	155259224
chr6	117489292	117499292	chr6	116330356	116340356
chr6	161851090	161861090	chr6	161620906	161630906
chr6	42978844	42988844	chr6	42799377	42809377
chr6	112939273	112949273	chr6	112750594	112760594
chr6	38359071	38369071	chr6	38351073	38361073
chr6	155419418	155429418	chr6	154962892	154972892
chr6	35578941	35588941	chr6	35279048	35289048
chr6	122220672	122230672	chr6	121589155	121599155
chr6	80170539	80180539	chr6	78588359	78598359
chr6	40968356	40978356	chr6	39830062	39840062
chr6	121502058	121512058	chr6	121119918	121129918
chr6	7139680	7149680	chr6	6799110	6809110
chr6	132829193	132839193	chr6	131549023	131559023
chr6	74749507	74759507	chr6	74141207	74151207
chr6	138750069	138760069	chr6	138189823	138199823
chr6	27019822	27029822	chr6	27009986	27019986
chr6	89929053	89939053	chr6	88819853	88829853
chr6	31559318	31569318	chr6	31511984	31521984
chr6	27019807	27029807	chr6	26989966	26999966
chr6	163389052	163399052	chr6	163339666	163349666
chr6	126022074	126032074	chr6	124640594	124650594
chr6	13478920	13488920	chr6	13471298	13481298
chr6	165680058	165690058	chr6	165109983	165119983
chr6	137749390	137759390	chr6	136730038	136740038
chr6	36062410	36072410	chr6	36047812	36057812
chr6	46229338	46239338	chr6	46009548	46019548
chr6	113560149	113570149	chr6	113469939	113479939
chr6	102150713	102160713	chr6	101049785	101059785
chr6	169379843	169389843	chr6	168689406	168699406
chr6	81719897	81729897	chr6	80359337	80369337
chr6	29240810	29250810	chr6	29100676	29110676
chr6	131000375	131010375	chr6	129920704	129930704
chr6	102289104	102299104	chr6	100790491	100800491
chr6	42491021	42501021	chr6	42369652	42379652
chr6	109712055	109722055	chr6	108908847	108918847
chr6	74767077	74777077	chr6	74221641	74231641
chr6	101868997	101878997	chr6	100780591	100790591
chr6	154729364	154739364	chr6	154480553	154490553
chr6	156429338	156439338	chr6	155541701	155551701
chr6	15119845	15129845	chr6	14300072	14310072
chr6	117550079	117560079	chr6	116429127	116439127
chr6	77660167	77670167	chr6	76461239	76471239
chr6	102208950	102218950	chr6	100939879	100949879
chr6	32110232	32120232	chr6	32089787	32099787
chr6	20200718	20210718	chr6	19280162	19290162
chr6	40769286	40779286	chr6	40420046	40430046
chr6	2300016	2310016	chr6	1740456	1750456
chr6	10460155	10470155	chr6	9659308	9669308
chr6	46200373	46210373	chr6	45390945	45400945
chr6	44569890	44579890	chr6	44330467	44340467
chr6	153559784	153569784	chr6	153129450	153139450
chr6	9909579	9919579	chr6	9458433	9468433
chr6	102209728	102219728	chr6	100960510	100970510
chr6	163429216	163439216	chr6	163339406	163349406
chr6	2570291	2580291	chr6	1431071	1441071
chr6	7619929	7629929	chr6	7339495	7349495
chr6	89901227	89911227	chr6	89069214	89079214
chr6	72750216	72760216	chr6	71429516	71439516
chr6	34440085	34450085	chr6	34379890	34389890
chr6	46000485	46010485	chr6	45168112	45178112
chr6	43250188	43260188	chr6	43238075	43248075
chr6	33088477	33098477	chr6	32649351	32659351
chr6	36560438	36570438	chr6	36540709	36550709
chr6	98341154	98351154	chr6	97370190	97380190
chr6	10209652	10219652	chr6	8989232	8999232
chr6	132970033	132980033	chr6	131839335	131849335
chr6	49579800	49589800	chr6	48398693	48408693
chr6	27999590	28009590	chr6	27380758	27390758
chr6	119470973	119480973	chr6	118389520	118399520
chr6	50390544	50400544	chr6	50190300	50200300
chr6	112269217	112279217	chr6	112138978	112148978
chr6	2368660	2378660	chr6	1749689	1759689
chr6	31329621	31339621	chr6	31119317	31129317
chr6	57520210	57530210	chr6	57420584	57430584
chr6	112888923	112898923	chr6	112690792	112700792
chr6	40290358	40300358	chr6	39791076	39801076
chr6	32419302	32429302	chr6	32410708	32420708
chr6	130949963	130959963	chr6	130423313	130433313
chr6	29779649	29789649	chr6	29588778	29598778
chr6	43349466	43359466	chr6	43309762	43319762
chr6	105790910	105800910	chr6	104609684	104619684
chr6	169227987	169237987	chr6	168598628	168608628
chr6	2289255	2299255	chr6	1670169	1680169
chr6	17700040	17710040	chr6	17350696	17360696
chr6	145528872	145538872	chr6	144309349	144319349
chr6	2029926	2039926	chr6	1996588	2006588
chr6	21009954	21019954	chr6	20799266	20809266
chr6	102169615	102179615	chr6	100710784	100720784
chr6	17769365	17779365	chr6	17360254	17370254
chr6	79830609	79840609	chr6	78579928	78589928
chr6	34260353	34270353	chr6	34099935	34109935
chr6	17859343	17869343	chr6	17820632	17830632
chr6	92069900	92079900	chr6	90909792	90919792
chr6	147510337	147520337	chr6	146490650	146500650
chr6	117410685	117420685	chr6	116481004	116491004
chr6	101818482	101828482	chr6	100989795	100999795
chr6	93610384	93620384	chr6	93491952	93501952
chr6	137420053	137430053	chr6	137159131	137169131
chr6	15769514	15779514	chr6	14797489	14807489
chr6	86230429	86240429	chr6	85240580	85250580
chr6	11612120	11622120	chr6	11269590	11279590
chr6	159279498	159289498	chr6	159069222	159079222
chr6	37059415	37069415	chr6	37039774	37049774
chr6	119421032	119431032	chr6	118090407	118100407
chr6	135499185	135509185	chr6	134710397	134720397
chr6	140149801	140159801	chr6	139969915	139979915
chr6	84840559	84850559	chr6	83772079	83782079
chr6	101849385	101859385	chr6	100980617	100990617
chr6	91651019	91661019	chr6	90869733	90879733
chr6	43989111	43999111	chr6	43800090	43810090
chr6	49969926	49979926	chr6	49502043	49512043
chr6	2359222	2369222	chr6	1329883	1339883
chr6	170910574	170920574	chr6	170770243	170780243
chr6	86269618	86279618	chr6	85261465	85271465
chr6	36898948	36908948	chr6	36879725	36889725
chr6	49980136	49990136	chr6	49089978	49099978
chr6	80170449	80180449	chr6	78749750	78759750
chr6	3699242	3709242	chr6	3439728	3449728
chr6	43339895	43349895	chr6	43320020	43330020
chr6	6581023	6591023	chr6	6179492	6189492
chr6	41039465	41049465	chr6	40419719	40429719
chr6	124660130	124670130	chr6	124170574	124180574
chr6	44649511	44659511	chr6	44620575	44630575
chr6	157939347	157949347	chr6	157389469	157399469
chr6	46258629	46268629	chr6	45089862	45099862
chr6	145540252	145550252	chr6	144271982	144281982
chr6	38519979	38529979	chr6	38140077	38150077
chr6	46260359	46270359	chr6	45210074	45220074
chr6	126030841	126040841	chr6	124719458	124729458
chr6	33510129	33520129	chr6	33361855	33371855
chr6	91531913	91541913	chr6	91050866	91060866
chr6	49380971	49390971	chr6	48489406	48499406
chr6	156458981	156468981	chr6	155799637	155809637
chr6	151330829	151340829	chr6	150998691	151008691
chr6	56618552	56628552	chr6	56330611	56340611
chr6	160630617	160640617	chr6	159509857	159519857
chr6	103799763	103809763	chr6	103680274	103690274
chr6	83290433	83300433	chr6	83180187	83190187
chr6	56649218	56659218	chr6	56110205	56120205
chr6	149670131	149680131	chr6	148591106	148601106
chr6	85100119	85110119	chr6	84179289	84189289
chr6	135019527	135029527	chr6	134849200	134859200
chr6	133649463	133659463	chr6	133511116	133521116
chr6	153760870	153770870	chr6	153750521	153760521
chr6	15791504	15801504	chr6	14549795	14559795
chr6	11119580	11129580	chr6	11030085	11040085
chr6	160749497	160759497	chr6	159479534	159489534
chr6	86088308	86098308	chr6	85389596	85399596
chr6	35238146	35248146	chr6	35231210	35241210
chr6	80710251	80720251	chr6	80420544	80430544
chr6	101849657	101859657	chr6	100729462	100739462
chr6	158799755	158809755	chr6	158669140	158679140
chr6	29699558	29709558	chr6	29340759	29350759
chr6	145941674	145951674	chr6	145659674	145669674
chr6	170609967	170619967	chr6	170341605	170351605
chr6	119541116	119551116	chr6	118490175	118500175
chr6	15797807	15807807	chr6	14400386	14410386
chr6	10760307	10770307	chr6	10630785	10640785
chr6	38390026	38400026	chr6	38269741	38279741
chr6	111120819	111130819	chr6	110849456	110859456
chr6	81679868	81689868	chr6	80898808	80908808
chr6	44470150	44480150	chr6	44249754	44259754
chr6	81609453	81619453	chr6	80421434	80431434
chr6	29528956	29538956	chr6	29369965	29379965
chr6	117451006	117461006	chr6	116369781	116379781
chr6	137449974	137459974	chr6	136809445	136819445
chr6	169461544	169471544	chr6	168280252	168290252
chr6	110380306	110390306	chr6	110120029	110130029
chr6	2579621	2589621	chr6	1480200	1490200
chr6	72701061	72711061	chr6	71559115	71569115
chr6	33140260	33150260	chr6	32593168	32603168
chr6	1130865	1140865	chr6	919801	929801
chr6	12008701	12018701	chr6	11770979	11780979
chr6	125938833	125948833	chr6	124876379	124886379
chr6	162878244	162888244	chr6	162860347	162870347
chr6	162869920	162879920	chr6	162511468	162521468
chr6	122320272	122330272	chr6	121519048	121529048
chr6	89630373	89640373	chr6	88840349	88850349
chr6	108519812	108529812	chr6	108250534	108260534
chr6	15399196	15409196	chr6	14350739	14360739
chr6	43490128	43500128	chr6	43399682	43409682
chr6	134540935	134550935	chr6	134249288	134259288
chr6	52591577	52601577	chr6	51508394	51518394
chr6	125720214	125730214	chr6	124739681	124749681
chr6	36969835	36979835	chr6	36879064	36889064
chr6	17710606	17720606	chr6	17460374	17470374
chr6	138760524	138770524	chr6	138100656	138110656
chr6	100681062	100691062	chr6	100479851	100489851
chr6	12080850	12090850	chr6	11789290	11799290
chr6	18589560	18599560	chr6	18530791	18540791
chr6	77930268	77940268	chr6	76791585	76801585
chr6	132559869	132569869	chr6	131469951	131479951
chr6	160550280	160560280	chr6	159679608	159689608
chr6	47858259	47868259	chr6	47620732	47630732
chr6	119548623	119558623	chr6	118490156	118500156
chr6	45930730	45940730	chr6	45141443	45151443
chr6	152218507	152228507	chr6	151612662	151622662
chr6	46251746	46261746	chr6	45156983	45166983
chr6	35570360	35580360	chr6	35339911	35349911
chr6	139569154	139579154	chr6	139439974	139449974
chr6	33739380	33749380	chr6	33619491	33629491
chr6	70920293	70930293	chr6	70097941	70107941
chr6	130958701	130968701	chr6	129901699	129911699
chr6	27678704	27688704	chr6	27570238	27580238
chr6	118380953	118390953	chr6	117560318	117570318
chr6	70850276	70860276	chr6	69951961	69961961
chr6	8939387	8949387	chr6	8540936	8550936
chr6	23751457	23761457	chr6	22659345	22669345
chr6	1300007	1310007	chr6	239153	249153
chr6	130959610	130969610	chr6	129869446	129879446
chr6	131020393	131030393	chr6	129850532	129860532
chr6	17750361	17760361	chr6	17369194	17379194
chr6	175221280	175231280	chr6	174578648	174588648
chr6	33438879	33448879	chr6	33349152	33359152
chr6	46379968	46389968	chr6	45198866	45208866
chr6	99228593	99238593	chr6	98630338	98640338
chr6	164249477	164259477	chr6	164200354	164210354
chr6	160660974	160670974	chr6	159510261	159520261
chr6	125590524	125600524	chr6	125130729	125140729
chr6	136630592	136640592	chr6	136380731	136390731
chr6	149569112	149579112	chr6	148591415	148601415
chr6	165440057	165450057	chr6	165088108	165098108
chr6	135490821	135500821	chr6	134740443	134750443
chr6	32611338	32621338	chr6	32439902	32449902
chr6	15679972	15689972	chr6	14519530	14529530
chr6	145511059	145521059	chr6	144030835	144040835
chr6	163200079	163210079	chr6	163169255	163179255
chr6	118668066	118678066	chr6	117599433	117609433
chr6	172350326	172360326	chr6	171778583	171788583
chr6	31000582	31010582	chr6	30939549	30949549
chr6	33828960	33838960	chr6	33789290	33799290
chr6	42650523	42660523	chr6	42559212	42569212
chr6	157100837	157110837	chr6	156830409	156840409
chr6	101697305	101707305	chr6	101000531	101010531
chr6	101909343	101919343	chr6	100740495	100750495
chr6	102190481	102200481	chr6	100902084	100912084
chr6	123999899	124009899	chr6	122900920	122910920
chr6	150568930	150578930	chr6	150120532	150130532
chr6	52819872	52829872	chr6	52700363	52710363
chr6	26919891	26929891	chr6	26729143	26739143
chr6	33630826	33640826	chr6	33610423	33620423
chr6	158959644	158969644	chr6	158910471	158920471
chr6	95479583	95489583	chr6	94710957	94720957
chr6	120200919	120210919	chr6	119929506	119939506
chr6	30051187	30061187	chr6	29951334	29961334
chr6	11581455	11591455	chr6	11191035	11201035
chr6	171628883	171638883	chr6	171299402	171309402
chr6	123770191	123780191	chr6	122830894	122840894
chr6	161209259	161219259	chr6	161139681	161149681
chr6	105810371	105820371	chr6	104838436	104848436
chr6	102450988	102460988	chr6	102199907	102209907
chr6	70969082	70979082	chr6	69609625	69619625
chr6	133670842	133680842	chr6	133468992	133478992
chr6	169511594	169521594	chr6	168681075	168691075
chr6	89260675	89270675	chr6	89009198	89019198
chr6	42629539	42639539	chr6	42520449	42530449
chr6	141539918	141549918	chr6	141329547	141339547
chr6	56579829	56589829	chr6	56319590	56329590
chr6	123850144	123860144	chr6	122849832	122859832
chr6	109549284	109559284	chr6	108920524	108930524
chr6	52859946	52869946	chr6	52770144	52780144
chr6	169540434	169550434	chr6	168148512	168158512
chr6	130981177	130991177	chr6	130001490	130011490
chr6	158140025	158150025	chr6	157409003	157419003
chr6	2310097	2320097	chr6	1481130	1491130
chr6	30218383	30228383	chr6	29940514	29950514
chr6	1239747	1249747	chr6	781537	791537
chr6	126001428	126011428	chr6	125140875	125150875
chr6	78269473	78279473	chr6	78099848	78109848
chr6	132749222	132759222	chr6	131380388	131390388
chr6	7429385	7439385	chr6	7330807	7340807
chr6	133669168	133679168	chr6	133490411	133500411
chr6	12529610	12539610	chr6	11737642	11747642
chr6	35710916	35720916	chr6	35630391	35640391
chr6	135540792	135550792	chr6	134770806	134780806
chr6	88579847	88589847	chr6	88430865	88440865
chr6	40761863	40771863	chr6	40479167	40489167
chr6	128590094	128600094	chr6	127678987	127688987
chr6	37039218	37049218	chr6	37030597	37040597
chr6	130980402	130990402	chr6	129889798	129899798
chr6	154848984	154858984	chr6	154520819	154530819
chr6	30623257	30633257	chr6	30580744	30590744
chr6	170589908	170599908	chr6	170450853	170460853
chr6	152920825	152930825	chr6	152840349	152850349
chr6	68519422	68529422	chr6	66588927	66598927
chr6	12509269	12519269	chr6	11720600	11730600
chr6	77898709	77908709	chr6	76430876	76440876
chr6	12699563	12709563	chr6	11739821	11749821
chr6	52547702	52557702	chr6	51329929	51339929
chr6	123670061	123680061	chr6	122869647	122879647
chr6	130431012	130441012	chr6	130160587	130170587
chr6	43799699	43809699	chr6	43761062	43771062
chr6	27838522	27848522	chr6	27398603	27408603
chr6	6550541	6560541	chr6	6060210	6070210
chr6	154419163	154429163	chr6	154129186	154139186
chr6	36610279	36620279	chr6	36579554	36589554
chr6	36230377	36240377	chr6	36199763	36209763
chr6	39709783	39719783	chr6	39700726	39710726
chr6	146082156	146092156	chr6	145640960	145650960
chr6	29620963	29630963	chr6	29352233	29362233
chr6	38909582	38919582	chr6	38519825	38529825
chr6	70929426	70939426	chr6	69669519	69679519
chr6	111299559	111309559	chr6	111170647	111180647
chr6	112409899	112419899	chr6	112003217	112013217
chr6	125869033	125879033	chr6	124999953	125009953
chr6	174880946	174890946	chr6	174632265	174642265
chr6	2209312	2219312	chr6	1351293	1361293
chr6	75781754	75791754	chr6	75369847	75379847
chr6	128578378	128588378	chr6	127559486	127569486
chr6	35539562	35549562	chr6	35519633	35529633
chr6	169337349	169347349	chr6	168149456	168159456
chr6	46460192	46470192	chr6	45180248	45190248
chr6	136080307	136090307	chr6	135828698	135838698
chr6	90078355	90088355	chr6	88920827	88930827
chr6	169460223	169470223	chr6	168398819	168408819
chr6	56998809	57008809	chr6	56079289	56089289
chr6	62830275	62840275	chr6	58903438	58913438
chr6	169266813	169276813	chr6	168218225	168228225
chr6	6559970	6569970	chr6	6110032	6120032
chr6	154977874	154987874	chr6	154970729	154980729
chr6	141820904	141830904	chr6	141609960	141619960
chr6	33418766	33428766	chr6	33362258	33372258
chr6	26989018	26999018	chr6	26970450	26980450
chr6	46429003	46439003	chr6	45339356	45349356
chr6	163689643	163699643	chr6	163549554	163559554
chr6	169430967	169440967	chr6	168620317	168630317
chr6	101960138	101970138	chr6	100781050	100791050
chr6	80252702	80262702	chr6	78952958	78962958
chr6	40220050	40230050	chr6	39860136	39870136
chr6	82573253	82583253	chr6	81771968	81781968
chr6	90019451	90029451	chr6	89347949	89357949
chr6	85949551	85959551	chr6	85281204	85291204
chr6	90011707	90021707	chr6	89410325	89420325
chr6	77550727	77560727	chr6	77119806	77129806
chr6	46410518	46420518	chr6	45156929	45166929
chr6	90030984	90040984	chr6	88831559	88841559
chr6	145570062	145580062	chr6	144191989	144201989
chr6	153580234	153590234	chr6	152681843	152691843
chr6	117519853	117529853	chr6	116389975	116399975
chr6	100689418	100699418	chr6	100559909	100569909
chr6	52520094	52530094	chr6	51389389	51399389
chr6	173532371	173542371	chr6	173071738	173081738
chr6	77632547	77642547	chr6	76531183	76541183
chr6	52501837	52511837	chr6	51352789	51362789
chr6	15209463	15219463	chr6	14360263	14370263
chr6	138730879	138740879	chr6	137842078	137852078
chr6	112689976	112699976	chr6	112639861	112649861
chr6	49302321	49312321	chr6	48298983	48308983
chr6	77517321	77527321	chr6	76578690	76588690
chr6	77910491	77920491	chr6	76577640	76587640
chr6	77969464	77979464	chr6	76577689	76587689
chr6	77601356	77611356	chr6	76616754	76626754
chr6	28439993	28449993	chr6	27066495	27076495
chr6	130889407	130899407	chr6	130580474	130590474
chr6	63350281	63360281	chr6	58078260	58088260
chr6	80113031	80123031	chr6	78578181	78588181
chr6	70798939	70808939	chr6	69590216	69600216
chr6	70799682	70809682	chr6	69730532	69740532
chr6	71229492	71239492	chr6	69410316	69420316
chr6	169388638	169398638	chr6	168361462	168371462
chr6	71069924	71079924	chr6	69857925	69867925
chr6	81401314	81411314	chr6	80328094	80338094
chr6	135470853	135480853	chr6	135071754	135081754
chr6	1361524	1371524	chr6	358406	368406
chr6	70702164	70712164	chr6	69660770	69670770
chr6	105840515	105850515	chr6	104650572	104660572
chr6	68260442	68270442	chr6	66602093	66612093
chr6	126101940	126111940	chr6	124779184	124789184
chr6	40259562	40269562	chr6	39939126	39949126
chr6	28049174	28059174	chr6	26559284	26569284
chr6	28049924	28059924	chr6	26568358	26578358
chr6	126048362	126058362	chr6	124750414	124760414
chr6	70830321	70840321	chr6	69640467	69650467
chr6	119572092	119582092	chr6	117739162	117749162
chr6	88410916	88420916	chr6	87328459	87338459
chr6	99748308	99758308	chr6	98568398	98578398
chr6	99747377	99757377	chr6	98619387	98629387
chr6	20269585	20279585	chr6	19159298	19169298
chr6	79781644	79791644	chr6	78619937	78629937
chr6	71068948	71078948	chr6	69596833	69606833
chr6	95840481	95850481	chr6	94297320	94307320
chr6	77940858	77950858	chr6	76618327	76628327
chr6	21819485	21829485	chr6	20821998	20831998
chr6	145561618	145571618	chr6	144120125	144130125
chr6	81659447	81669447	chr6	80370511	80380511
chr6	81660172	81670172	chr6	80378686	80388686
chr6	46200025	46210025	chr6	45159450	45169450
chr6	79632221	79642221	chr6	78650877	78660877
chr6	80258185	80268185	chr6	78651483	78661483
chr6	77979366	77989366	chr6	76130238	76140238
chr6	117460806	117470806	chr6	116139450	116149450
chr6	46209161	46219161	chr6	45059810	45069810
chr6	65219020	65229020	chr6	63781061	63791061
chr6	28098685	28108685	chr6	26479167	26489167
chr6	13729346	13739346	chr6	13440348	13450348
chr6	95880762	95890762	chr6	94532020	94542020
chr6	169711639	169721639	chr6	167811524	167821524
chr6	49779644	49789644	chr6	48348456	48358456
chr6	49967991	49977991	chr6	48348403	48358403
chr6	125950343	125960343	chr6	124729548	124739548
chr6	125952604	125962604	chr6	124799657	124809657
chr6	105989657	105999657	chr6	104601467	104611467
chr6	15661317	15671317	chr6	14019170	14029170
chr6	15661897	15671897	chr6	14311404	14321404
chr6	15661079	15671079	chr6	14370257	14380257
chr6	15660980	15670980	chr6	14388262	14398262
chr6	10090094	10100094	chr6	8200005	8210005
chr6	119559695	119569695	chr6	118409548	118419548
chr6	70819694	70829694	chr6	69530460	69540460
chr6	117420418	117430418	chr6	116021455	116031455
chr6	117479968	117489968	chr6	116021113	116031113
chr6	46359782	46369782	chr6	44990170	45000170
chr6	46390143	46400143	chr6	44991607	45001607
chr6	46418599	46428599	chr6	44992045	45002045
chr6	46438257	46448257	chr6	44991351	45001351
chr6	71090226	71100226	chr6	69850352	69860352
chr6	119131992	119141992	chr6	117598918	117608918
chr6	70829865	70839865	chr6	69540485	69550485
chr6	70739444	70749444	chr6	69239777	69249777
chr6	70738433	70748433	chr6	69448048	69458048
chr6	77930498	77940498	chr6	76478225	76488225
chr6	77950652	77960652	chr6	76478738	76488738
chr6	85160827	85170827	chr6	83590515	83600515
chr6	169756854	169766854	chr6	168549948	168559948
chr6	49790867	49800867	chr6	48380067	48390067
chr6	49792721	49802721	chr6	48397605	48407605
chr6	77781246	77791246	chr6	76397666	76407666
chr6	77940720	77950720	chr6	76401059	76411059
chr6	77959775	77969775	chr6	76397736	76407736
chr6	78010293	78020293	chr6	76399355	76409355
chr6	147890264	147900264	chr6	147582250	147592250
chr6	117519779	117529779	chr6	116240179	116250179
chr6	15797426	15807426	chr6	14470821	14480821
chr6	20280251	20290251	chr6	19050891	19060891
chr6	81669420	81679420	chr6	80450525	80460525
chr6	22628346	22638346	chr6	21209800	21219800
chr6	169398861	169408861	chr6	168109663	168119663
chr6	84729547	84739547	chr6	83400857	83410857
chr6	28039120	28049120	chr6	26588601	26598601
chr6	122289988	122299988	chr6	121057222	121067222
chr6	158149088	158159088	chr6	157710769	157720769
chr6	15677508	15687508	chr6	14299059	14309059
chr6	15718120	15728120	chr6	14301312	14311312
chr6	91258221	91268221	chr6	90150532	90160532
chr6	98378697	98388697	chr6	96788027	96798027
chr6	98379903	98389903	chr6	96850684	96860684
chr6	169492583	169502583	chr6	168120679	168130679
chr6	81719110	81729110	chr6	80430968	80440968
chr6	33139000	33149000	chr6	32528528	32538528
chr6	168509267	168519267	chr6	167227523	167237523
chr6	46439518	46449518	chr6	45118369	45128369
chr6	107759204	107769204	chr6	106599977	106609977
chr6	72761227	72771227	chr6	71470671	71480671
chr6	104659549	104669549	chr6	103338584	103348584
chr6	105892240	105902240	chr6	104588587	104598587
chr6	105980542	105990542	chr6	104689364	104699364
chr6	126057967	126067967	chr6	124760779	124770779
chr6	95660565	95670565	chr6	93809942	93819942
chr6	102120430	102130430	chr6	100679649	100689649
chr6	70808277	70818277	chr6	69130406	69140406
chr6	72742486	72752486	chr6	71458804	71468804
chr6	169480400	169490400	chr6	168110756	168120756
chr6	71172277	71182277	chr6	69481540	69491540
chr6	119458939	119468939	chr6	118109235	118119235
chr6	46419946	46429946	chr6	45049215	45059215
chr6	70939104	70949104	chr6	69450123	69460123
chr6	70969481	70979481	chr6	69449805	69459805
chr6	119218963	119228963	chr6	117599885	117609885
chr6	85068638	85078638	chr6	83199509	83209509
chr6	98281340	98291340	chr6	96751846	96761846
chr6	10760741	10770741	chr6	10581048	10591048
chr6	10169663	10179663	chr6	8510380	8520380
chr6	85038869	85048869	chr6	83698346	83708346
chr6	85010319	85020319	chr6	83649637	83659637
chr6	119119149	119129149	chr6	117599799	117609799
chr6	22950091	22960091	chr6	21670643	21680643
chr6	85110019	85120019	chr6	83578180	83588180
chr6	84940649	84950649	chr6	83108533	83118533
chr6	25349697	25359697	chr6	25240290	25250290
chr6	65478564	65488564	chr6	63800139	63810139
chr6	117350999	117360999	chr6	116101937	116111937
chr6	133138845	133148845	chr6	131690536	131700536
chr6	133240447	133250447	chr6	131690968	131700968
chr6	95869389	95879389	chr6	94210185	94220185
chr6	95868173	95878173	chr6	94580626	94590626
chr6	168110740	168120740	chr6	166819796	166829796
chr6	106060170	106070170	chr6	104650923	104660923
chr6	106059712	106069712	chr6	104728619	104738619
chr6	46370460	46380460	chr6	45079145	45089145
chr6	167997970	168007970	chr6	166538615	166548615
chr6	15709861	15719861	chr6	14349703	14359703
chr6	15650855	15660855	chr6	14228973	14238973
chr6	15649408	15659408	chr6	14328635	14338635
chr6	169829913	169839913	chr6	168180357	168190357
chr6	145951405	145961405	chr6	144431393	144441393
chr6	160869145	160879145	chr6	159500356	159510356
chr6	46351651	46361651	chr6	45001536	45011536
chr6	46360658	46370658	chr6	44999860	45009860
chr6	95817539	95827539	chr6	94479652	94489652
chr6	95899092	95909092	chr6	94161353	94171353
chr6	119500754	119510754	chr6	117630480	117640480
chr6	160829785	160839785	chr6	159560019	159570019
chr6	15729737	15739737	chr6	14181984	14191984
chr6	15760126	15770126	chr6	14180289	14190289
chr6	15789340	15799340	chr6	14179594	14189594
chr6	15809101	15819101	chr6	14180282	14190282
chr6	15670800	15680800	chr6	14407100	14417100
chr6	119161277	119171277	chr6	117599689	117609689
chr6	46438141	46448141	chr6	45060980	45070980
chr6	15681524	15691524	chr6	14218241	14228241
chr6	15680401	15690401	chr6	14251612	14261612
chr6	15680050	15690050	chr6	14279421	14289421
chr6	85069712	85079712	chr6	83860558	83870558
chr6	95950546	95960546	chr6	94268738	94278738
chr6	95949708	95959708	chr6	94431935	94441935
chr6	106049947	106059947	chr6	104689473	104699473
chr6	128540198	128550198	chr6	127127526	127137526
chr6	46457766	46467766	chr6	45021833	45031833
chr6	78058772	78068772	chr6	76240049	76250049
chr6	77870357	77880357	chr6	76409925	76419925
chr6	77909912	77919912	chr6	76408713	76418713
chr6	77940413	77950413	chr6	76410824	76420824
chr6	20180733	20190733	chr6	18739150	18749150
chr6	117501791	117511791	chr6	115911041	115921041
chr6	169716673	169726673	chr6	167860116	167870116
chr6	169720323	169730323	chr6	168081769	168091769
chr6	15720386	15730386	chr6	14148618	14158618
chr6	119521566	119531566	chr6	117948372	117958372
chr6	119540134	119550134	chr6	117950204	117960204
chr6	119521385	119531385	chr6	117901340	117911340
chr6	98310865	98320865	chr6	96659593	96669593
chr6	98309838	98319838	chr6	96778508	96788508
chr6	1183024	1193024	chr6	440696	450696
chr6	33099190	33109190	chr6	32709006	32719006
chr6	46439761	46449761	chr6	45129817	45139817
chr6	49990548	50000548	chr6	48247278	48257278
chr6	49990681	50000681	chr6	48381776	48391776
chr6	84929554	84939554	chr6	83468835	83478835
chr6	20279818	20289818	chr6	18781021	18791021
chr6	20278613	20288613	chr6	18909459	18919459
chr6	28109661	28119661	chr6	26532230	26542230
chr6	49960256	49970256	chr6	48638481	48648481
chr6	117520048	117530048	chr6	115931676	115941676
chr6	95851135	95861135	chr6	94221761	94231761
chr6	10432499	10442499	chr6	8829096	8839096
chr6	119251447	119261447	chr6	117599812	117609812
chr6	71080188	71090188	chr6	69320614	69330614
chr6	10511556	10521556	chr6	8609855	8619855
chr6	10508977	10518977	chr6	8809211	8819211
chr6	10511652	10521652	chr6	9020016	9030016
chr6	119590414	119600414	chr6	117660726	117670726
chr6	23271042	23281042	chr6	21678878	21688878
chr6	46450390	46460390	chr6	45010419	45020419
chr6	102489805	102499805	chr6	100898926	100908926
chr6	95929749	95939749	chr6	94458927	94468927
chr6	10140444	10150444	chr6	8500256	8510256
chr6	71068507	71078507	chr6	69280096	69290096
chr6	658310	668310	chr6	459146	469146
chr6	46431050	46441050	chr6	44960236	44970236
chr6	49960342	49970342	chr6	48321851	48331851
chr6	10448635	10458635	chr6	8919554	8929554
chr6	23088539	23098539	chr6	21379374	21389374
chr6	24520117	24530117	chr6	23087465	23097465
chr6	102460916	102470916	chr6	100810610	100820610
chr6	102458786	102468786	chr6	100889338	100899338
chr6	167530120	167540120	chr6	165881674	165891674
chr6	133169822	133179822	chr6	131670630	131680630
chr6	77910011	77920011	chr6	76461466	76471466
chr6	71371616	71381616	chr6	69501546	69511546
chr6	70979996	70989996	chr6	69460694	69470694
chr6	70979269	70989269	chr6	69549406	69559406
chr6	52601075	52611075	chr6	50717685	50727685
chr6	102408404	102418404	chr6	100800310	100810310
chr6	117420121	117430121	chr6	116029647	116039647
chr6	169469990	169479990	chr6	168041466	168051466
chr6	71022954	71032954	chr6	69521096	69531096
chr6	145431019	145441019	chr6	143950517	143960517
chr6	163289836	163299836	chr6	163050382	163060382
chr6	133209699	133219699	chr6	131561937	131571937
chr6	169629879	169639879	chr6	167682400	167692400
chr6	133288950	133298950	chr6	131631101	131641101
chr6	133310014	133320014	chr6	131630101	131640101
chr6	133329744	133339744	chr6	131629749	131639749
chr6	15770373	15780373	chr6	14279065	14289065
chr6	117487059	117497059	chr6	115788915	115798915
chr6	15758297	15768297	chr6	14191126	14201126
chr6	15800370	15810370	chr6	14188914	14198914
chr6	129008285	129018285	chr6	127530994	127540994
chr6	95829814	95839814	chr6	94100594	94110594
chr6	95828899	95838899	chr6	94240587	94250587
chr6	95829775	95839775	chr6	94259419	94269419
chr6	133249981	133259981	chr6	131667530	131677530
chr6	98341422	98351422	chr6	96710850	96720850
chr6	98340379	98350379	chr6	96720204	96730204
chr6	98342267	98352267	chr6	96741366	96751366
chr6	98339668	98349668	chr6	96828882	96838882
chr6	98398504	98408504	chr6	96861191	96871191
chr6	49871353	49881353	chr6	48398508	48408508
chr6	78289406	78299406	chr6	76490935	76500935
chr6	119040777	119050777	chr6	117590571	117600571
chr6	133140364	133150364	chr6	131458823	131468823
chr6	133220165	133230165	chr6	131460773	131470773
chr6	119688749	119698749	chr6	117979578	117989578
chr6	119688621	119698621	chr6	117990761	118000761
chr6	2047974	2057974	chr6	1430091	1440091
chr6	49949228	49959228	chr6	48300506	48310506
chr6	70998367	71008367	chr6	69209764	69219764
chr6	22339521	22349521	chr6	20782265	20792265
chr6	23177954	23187954	chr6	20780461	20790461
chr6	117559961	117569961	chr6	115960140	115970140
chr6	119210317	119220317	chr6	117559785	117569785
chr6	49951171	49961171	chr6	48290805	48300805
chr6	71111161	71121161	chr6	69578706	69588706
chr6	71370553	71380553	chr6	69580479	69590479
chr6	71430048	71440048	chr6	69577925	69587925
chr6	37249640	37259640	chr6	37239677	37249677
chr6	24831818	24841818	chr6	22270408	22280408
chr6	169739760	169749760	chr6	168239584	168249584
chr6	119439365	119449365	chr6	117590697	117600697
chr6	119500173	119510173	chr6	117589536	117599536
chr6	119520420	119530420	chr6	117589942	117599942
chr6	119549540	119559540	chr6	117588937	117598937
chr6	49919556	49929556	chr6	48330912	48340912
chr6	44599156	44609156	chr6	44240204	44250204
chr6	10490232	10500232	chr6	1248784	1258784
chr6	71140441	71150441	chr6	69490145	69500145
chr6	119551068	119561068	chr6	117620289	117630289
chr6	50010904	50020904	chr6	48241852	48251852
chr6	16107774	16117774	chr6	14501361	14511361
chr6	10491120	10501120	chr6	8060745	8070745
chr6	117511235	117521235	chr6	115739140	115749140
chr6	15800722	15810722	chr6	14251190	14261190
chr6	169702263	169712263	chr6	168159403	168169403
chr6	85009654	85019654	chr6	83330118	83340118
chr6	85010028	85020028	chr6	83380284	83390284
chr6	95978614	95988614	chr6	94379894	94389894
chr6	96000835	96010835	chr6	94121832	94131832
chr6	98369828	98379828	chr6	96780201	96790201
chr6	102439211	102449211	chr6	100910125	100920125
chr6	95692032	95702032	chr6	93829226	93839226
chr6	50409178	50419178	chr6	48581660	48591660
chr6	95400227	95410227	chr6	93810323	93820323
chr6	98389166	98399166	chr6	96559270	96569270
chr6	10519155	10529155	chr6	8191050	8201050
chr6	10518703	10528703	chr6	8270572	8280572
chr6	10520035	10530035	chr6	8550571	8560571
chr6	169538641	169548641	chr6	167349279	167359279
chr6	102449267	102459267	chr6	100528600	100538600
chr6	169771508	169781508	chr6	168080033	168090033
chr6	98397831	98407831	chr6	96540957	96550957
chr6	98397956	98407956	chr6	96630312	96640312
chr6	80518430	80528430	chr6	78751039	78761039
chr6	160980101	160990101	chr6	159491744	159501744
chr6	119550792	119560792	chr6	117579088	117589088
chr6	56260342	56270342	chr6	54649392	54659392
chr6	102339365	102349365	chr6	100849625	100859625
chr6	95898327	95908327	chr6	94340912	94350912
chr6	95991435	96001435	chr6	94339025	94349025
chr6	133139632	133149632	chr6	131448500	131458500
chr6	133299994	133309994	chr6	131448325	131458325
chr6	169690868	169700868	chr6	167991825	168001825
chr6	98359547	98369547	chr6	96648072	96658072
chr6	168828378	168838378	chr6	167151807	167161807
chr6	161498947	161508947	chr6	159450740	159460740
chr6	10169827	10179827	chr6	8518374	8528374
chr6	10501356	10511356	chr6	8517974	8527974
chr6	98360710	98370710	chr6	96740130	96750130
chr6	50011444	50021444	chr6	48390713	48400713
chr6	169348909	169358909	chr6	167460136	167470136
chr6	169347317	169357317	chr6	167530087	167540087
chr6	119409968	119419968	chr6	117791530	117801530
chr6	28030297	28040297	chr6	26390011	26400011
chr6	95930017	95940017	chr6	94199249	94209249
chr6	133260021	133270021	chr6	131599420	131609420
chr6	15789539	15799539	chr6	14129363	14139363
chr6	15790173	15800173	chr6	14200893	14210893
chr6	49890960	49900960	chr6	48330967	48340967
chr6	117517867	117527867	chr6	116001098	116011098
chr6	49951127	49961127	chr6	48280630	48290630
chr6	95920793	95930793	chr6	94231288	94241288
chr6	169361184	169371184	chr6	167479139	167489139
chr6	133269757	133279757	chr6	131662011	131672011
chr6	133360610	133370610	chr6	131657880	131667880
chr6	10490885	10500885	chr6	8571722	8581722
chr6	145539974	145549974	chr6	143329850	143339850
chr6	10541403	10551403	chr6	8189480	8199480
chr6	119598599	119608599	chr6	117750246	117760246
chr6	49769648	49779648	chr6	48021206	48031206
chr6	50019618	50029618	chr6	48310364	48320364
chr6	50319304	50329304	chr6	48719916	48729916
chr6	169458080	169468080	chr6	167697467	167707467
chr6	22589463	22599463	chr6	20768942	20778942
chr6	22589829	22599829	chr6	20800925	20810925
chr6	96040262	96050262	chr6	94349714	94359714
chr6	96320199	96330199	chr6	94258714	94268714
chr6	169689817	169699817	chr6	167859709	167869709
chr6	78241107	78251107	chr6	76439927	76449927
chr6	119409891	119419891	chr6	117600640	117610640
chr6	119420296	119430296	chr6	117599789	117609789
chr6	119439637	119449637	chr6	117599532	117609532
chr6	107917765	107927765	chr6	106280898	106290898
chr6	102479226	102489226	chr6	100630943	100640943
chr6	15779444	15789444	chr6	14033050	14043050
chr6	15779645	15789645	chr6	14120403	14130403
chr6	133280376	133290376	chr6	131679520	131689520
chr6	96541333	96551333	chr6	94588719	94598719
chr6	95999494	96009494	chr6	94069753	94079753
chr6	119658781	119668781	chr6	118057952	118067952
chr6	15750661	15760661	chr6	13899817	13909817
chr6	95981571	95991571	chr6	94198295	94208295
chr6	95910173	95920173	chr6	93969471	93979471
chr6	102479687	102489687	chr6	100599760	100609760
chr6	117519912	117529912	chr6	115792351	115802351
chr6	117518312	117528312	chr6	115960126	115970126
chr6	98329434	98339434	chr6	96708322	96718322
chr6	169369181	169379181	chr6	167360488	167370488
chr6	96009809	96019809	chr6	94279534	94289534
chr6	96008469	96018469	chr6	94328285	94338285
chr6	161291135	161301135	chr6	159468439	159478439
chr6	23138517	23148517	chr6	20519961	20529961
chr6	119541174	119551174	chr6	117719207	117729207
chr6	10179567	10189567	chr6	8190877	8200877
chr6	95629167	95639167	chr6	93820604	93830604
chr6	22530435	22540435	chr6	20800102	20810102
chr6	22549063	22559063	chr6	20800785	20810785
chr6	95899244	95909244	chr6	94250435	94260435
chr6	15742229	15752229	chr6	14069450	14079450
chr6	102520558	102530558	chr6	100889057	100899057
chr6	102498810	102508810	chr6	100929033	100939033
chr6	22811313	22821313	chr6	20850299	20860299
chr6	102159774	102169774	chr6	100480181	100490181
chr6	169541925	169551925	chr6	166758675	166768675
chr6	169520134	169530134	chr6	167540488	167550488
chr6	169520349	169530349	chr6	167559919	167569919
chr6	161451144	161461144	chr6	159499727	159509727
chr6	23919348	23929348	chr6	21778360	21788360
chr6	28020681	28030681	chr6	27440678	27450678
chr6	119519843	119529843	chr6	117780440	117790440
chr6	117549250	117559250	chr6	115807306	115817306
chr6	15700351	15710351	chr6	13950111	13960111
chr6	23080024	23090024	chr6	21200667	21210667
chr6	102479467	102489467	chr6	100772371	100782371
chr6	95941115	95951115	chr6	94210664	94220664
chr6	98418511	98428511	chr6	96368071	96378071
chr6	96669444	96679444	chr6	94229601	94239601
chr6	50479191	50489191	chr6	48530598	48540598
chr6	15817185	15827185	chr6	14040057	14050057
chr6	102419661	102429661	chr6	100771615	100781615
chr6	102259555	102269555	chr6	100479501	100489501
chr6	102170100	102180100	chr6	100390778	100400778
chr6	98421167	98431167	chr6	96418865	96428865
chr6	119770893	119780893	chr6	117868286	117878286
chr6	163809432	163819432	chr6	163489547	163499547
chr6	98390605	98400605	chr6	96511389	96521389
chr6	10501483	10511483	chr6	8119966	8129966
chr6	23319811	23329811	chr6	21389662	21399662
chr6	10469516	10479516	chr6	8121348	8131348
chr6	36118978	36128978	chr6	35911471	35921471
chr6	2367598	2377598	chr6	1499403	1509403
chr6	161420548	161430548	chr6	159479737	159489737
chr6	149849934	149859934	chr6	147548818	147558818
chr6	119681940	119691940	chr6	117640282	117650282
chr6	115490931	115500931	chr6	115340484	115350484
chr6	112570845	112580845	chr6	112380467	112390467
chr6	150851274	150861274	chr6	149950464	149960464
chr6	144490986	144500986	chr6	143330258	143340258
chr6	175000511	175010511	chr6	174519046	174529046
chr6	105730990	105740990	chr6	104770114	104780114
chr6	34429167	34439167	chr6	34061634	34071634
chr6	11480592	11490592	chr6	11259178	11269178
chr6	46059383	46069383	chr6	45228760	45238760
chr6	55731074	55741074	chr6	54668807	54678807
chr6	117519032	117529032	chr6	116248504	116258504
chr6	70888416	70898416	chr6	69889430	69899430
chr6	85029421	85039421	chr6	83578719	83588719
chr6	162159801	162169801	chr6	162068944	162078944
chr6	132728649	132738649	chr6	131649911	131659911
chr6	133168982	133178982	chr6	131749222	131759222
chr6	145529535	145539535	chr6	144561006	144571006
chr6	169390670	169400670	chr6	168419506	168429506
chr6	94048871	94058871	chr6	93828988	93838988
chr6	77929852	77939852	chr6	76428386	76438386
chr6	7250596	7260596	chr6	6828352	6838352
chr6	26931135	26941135	chr6	26649235	26659235
chr6	148450578	148460578	chr6	148289830	148299830
chr6	81727039	81737039	chr6	80461012	80471012
chr6	158240576	158250576	chr6	157391346	157401346
chr6	160721910	160731910	chr6	159550068	159560068
chr6	171560179	171570179	chr6	171321057	171331057
chr6	50391566	50401566	chr6	50020166	50030166
chr6	35570059	35580059	chr6	35379309	35389309
chr6	79650709	79660709	chr6	79459758	79469758
chr6	23769943	23779943	chr6	23049320	23059320
chr6	137419933	137429933	chr6	137170379	137180379
chr6	142499702	142509702	chr6	142460087	142470087
chr6	175293126	175303126	chr6	174619622	174629622
chr6	128569156	128579156	chr6	127667431	127677431
chr6	74749146	74759146	chr6	74020023	74030023
chr6	153391636	153401636	chr6	152689778	152699778
chr6	17769876	17779876	chr6	17439010	17449010
chr6	95940286	95950286	chr6	94319954	94329954
chr6	33559603	33569603	chr6	33540711	33550711
chr6	52359848	52369848	chr6	51429944	51439944
chr6	36939674	36949674	chr6	36870029	36880029
chr6	118316960	118326960	chr6	117569182	117579182
chr6	95989675	95999675	chr6	94531889	94541889
chr6	13709925	13719925	chr6	13470864	13480864
chr6	23918403	23928403	chr6	23020375	23030375
chr6	12248767	12258767	chr6	11790654	11800654
chr6	130940449	130950449	chr6	129978613	129988613
chr6	138700208	138710208	chr6	138080654	138090654
chr6	105990564	106000564	chr6	105460106	105470106
chr6	37129116	37139116	chr6	37121390	37131390
chr6	105710368	105720368	chr6	104719538	104729538
chr6	37139637	37149637	chr6	37039880	37049880
chr6	30389986	30399986	chr6	30309299	30319299
chr6	78979812	78989812	chr6	78679308	78689308
chr6	46389659	46399659	chr6	45130364	45140364
chr6	130900729	130910729	chr6	129888552	129898552
chr6	31609879	31619879	chr6	31559610	31569610
chr6	34179837	34189837	chr6	34100573	34110573
chr6	163940838	163950838	chr6	163551360	163561360
chr6	12190253	12200253	chr6	11759580	11769580
chr6	28869213	28879213	chr6	28840497	28850497
chr6	171531917	171541917	chr6	171308969	171318969
chr6	51139793	51149793	chr6	50810262	50820262
chr6	149212008	149222008	chr6	148630917	148640917
chr6	27698451	27708451	chr6	27590238	27600238
chr6	70820699	70830699	chr6	69689507	69699507
chr6	33100035	33110035	chr6	32688934	32698934
chr6	14700215	14710215	chr6	14299497	14309497
chr6	4110447	4120447	chr6	4030880	4040880
chr6	122249474	122259474	chr6	121368390	121378390
chr6	90059751	90069751	chr6	89361790	89371790
chr6	112289023	112299023	chr6	111439401	111449401
chr6	136168377	136178377	chr6	135840336	135850336
chr6	114770374	114780374	chr6	114689354	114699354
chr6	129718457	129728457	chr6	129080350	129090350
chr6	117417186	117427186	chr6	116428382	116438382
chr6	102458865	102468865	chr6	101000369	101010369
chr6	127431049	127441049	chr6	127300357	127310357
chr6	49969286	49979286	chr6	49089921	49099921
chr6	112570480	112580480	chr6	112409793	112419793
chr6	55860686	55870686	chr6	54629242	54639242
chr6	158220009	158230009	chr6	157320605	157330605
chr6	18319906	18329906	chr6	18068406	18078406
chr6	43609990	43619990	chr6	43571374	43581374
chr6	139330373	139340373	chr6	139110453	139120453
chr6	56699332	56709332	chr6	56149626	56159626
chr6	46309789	46319789	chr6	45211390	45221390
chr6	17170773	17180773	chr6	15860953	15870953
chr6	137810341	137820341	chr6	137759636	137769636
chr6	23919899	23929899	chr6	22657978	22667978
chr6	169379770	169389770	chr6	168700398	168710398
chr6	19790986	19800986	chr6	18917358	18927358
chr6	125979878	125989878	chr6	124620408	124630408
chr6	79619917	79629917	chr6	78679476	78689476
chr6	25329939	25339939	chr6	25230104	25240104
chr6	123967827	123977827	chr6	122848356	122858356
chr6	137409841	137419841	chr6	136790021	136800021
chr6	120089528	120099528	chr6	119929312	119939312
chr6	86039180	86049180	chr6	85249845	85259845
chr6	29040778	29050778	chr6	29000283	29010283
chr6	7270196	7280196	chr6	7011485	7021485
chr6	6000039	6010039	chr6	5091420	5101420
chr6	118470194	118480194	chr6	117589612	117599612
chr6	173498954	173508954	chr6	173370902	173380902
chr6	113591455	113601455	chr6	113111585	113121585
chr6	125560768	125570768	chr6	125260851	125270851
chr6	44830343	44840343	chr6	44800142	44810142
chr6	49180815	49190815	chr6	48329909	48339909
chr6	100699293	100709293	chr6	100500729	100510729
chr6	46420100	46430100	chr6	45459940	45469940
chr6	146028767	146038767	chr6	144491268	144501268
chr6	163909779	163919779	chr6	163810116	163820116
chr6	35539542	35549542	chr6	35479977	35489977
chr6	49459224	49469224	chr6	48389297	48399297
chr6	117461171	117471171	chr6	116090300	116100300
chr6	92058596	92068596	chr6	90940351	90950351
chr6	7780838	7790838	chr6	7690129	7700129
chr6	37981308	37991308	chr6	37891579	37901579
chr6	44010386	44020386	chr6	43760253	43770253
chr6	169459893	169469893	chr6	168410424	168420424
chr6	12599873	12609873	chr6	11699420	11709420
chr6	125889755	125899755	chr6	124810404	124820404
chr6	14139172	14149172	chr6	14030240	14040240
chr6	15391106	15401106	chr6	14311017	14321017
chr6	77890318	77900318	chr6	76491388	76501388
chr6	34450114	34460114	chr6	34079279	34089279
chr6	136640385	136650385	chr6	136450128	136460128
chr6	27570064	27580064	chr6	27541070	27551070
chr6	42990103	43000103	chr6	42809995	42819995
chr6	168520738	168530738	chr6	167199348	167209348
chr6	119570947	119580947	chr6	118550686	118560686
chr6	154888466	154898466	chr6	154240159	154250159
chr6	26249272	26259272	chr6	25970870	25980870
chr6	27349507	27359507	chr6	26391698	26401698
chr6	103908910	103918910	chr6	103491053	103501053
chr6	128909577	128919577	chr6	128679964	128689964
chr6	6520121	6530121	chr6	6049226	6059226
chr6	102210850	102220850	chr6	100739720	100749720
chr6	68052339	68062339	chr6	66769216	66779216
chr6	31578890	31588890	chr6	31480747	31490747
chr6	110480179	110490179	chr6	109880303	109890303
chr6	163779782	163789782	chr6	163530422	163540422
chr6	139930951	139940951	chr6	139589940	139599940
chr6	77970529	77980529	chr6	76721797	76731797
chr6	52520640	52530640	chr6	51400663	51410663
chr6	39549861	39559861	chr6	39409508	39419508
chr6	162099474	162109474	chr6	162090804	162100804
chr6	1260068	1270068	chr6	410657	420657
chr6	139779963	139789963	chr6	139569635	139579635
chr6	549812	559812	chr6	459758	469758
chr6	40179222	40189222	chr6	39839516	39849516
chr6	79028611	79038611	chr6	78678775	78688775
chr6	99700725	99710725	chr6	99228400	99238400
chr6	141839677	141849677	chr6	141589380	141599380
chr6	46248871	46258871	chr6	45029608	45039608
chr6	154889836	154899836	chr6	154640627	154650627
chr6	110479156	110489156	chr6	109870773	109880773
chr6	48970335	48980335	chr6	48348515	48358515
chr6	126021893	126031893	chr6	124949583	124959583
chr6	23948590	23958590	chr6	23200211	23210211
chr6	100139263	100149263	chr6	99920024	99930024
chr6	15708783	15718783	chr6	14289808	14299808
chr6	77080138	77090138	chr6	76750023	76760023
chr6	70820752	70830752	chr6	70069995	70079995
chr6	126440730	126450730	chr6	126310907	126320907
chr6	169700081	169710081	chr6	168240352	168250352
chr6	46329084	46339084	chr6	45149233	45159233
chr6	70340002	70350002	chr6	69589204	69599204
chr6	44459878	44469878	chr6	44330079	44340079
chr6	162120149	162130149	chr6	162060223	162070223
chr6	15769041	15779041	chr6	14709129	14719129
chr6	169360139	169370139	chr6	168400066	168410066
chr6	19832881	19842881	chr6	19199703	19209703
chr6	73500199	73510199	chr6	73339967	73349967
chr6	153558670	153568670	chr6	153290443	153300443
chr6	36210180	36220180	chr6	36180086	36190086
chr6	143321020	143331020	chr6	143057231	143067231
chr6	95910958	95920958	chr6	94699540	94709540
chr6	21778124	21788124	chr6	20829204	20839204
chr6	46420187	46430187	chr6	45259964	45269964
chr6	155458702	155468702	chr6	155291527	155301527
chr6	90630513	90640513	chr6	90218816	90228816
chr6	33580795	33590795	chr6	33310272	33320272
chr6	137419439	137429439	chr6	137120556	137130556
chr6	141530139	141540139	chr6	141379380	141389380
chr6	107139325	107149325	chr6	106258226	106268226
chr6	78871569	78881569	chr6	78689997	78699997
chr6	2240581	2250581	chr6	2110544	2120544
chr6	12728893	12738893	chr6	11640559	11650559
chr6	100339840	100349840	chr6	100219367	100229367
chr6	164819160	164829160	chr6	164448038	164458038
chr6	96570814	96580814	chr6	96271458	96281458
chr6	113618443	113628443	chr6	113411251	113421251
chr6	1130275	1140275	chr6	781165	791165
chr6	124380095	124390095	chr6	124118935	124128935
chr6	168529758	168539758	chr6	167251992	167261992
chr6	129561433	129571433	chr6	129298868	129308868
chr6	169519474	169529474	chr6	168421169	168431169
chr6	30549641	30559641	chr6	30420028	30430028
chr6	31039850	31049850	chr6	30920062	30930062
chr6	154718296	154728296	chr6	154509263	154519263
chr6	77588997	77598997	chr6	77130162	77140162
chr6	93670731	93680731	chr6	93491795	93501795
chr6	35728638	35738638	chr6	35711483	35721483
chr6	119359975	119369975	chr6	118510285	118520285
chr6	130891005	130901005	chr6	130321090	130331090
chr6	30739069	30749069	chr6	30609386	30619386
chr6	35969881	35979881	chr6	35930225	35940225
chr6	141890256	141900256	chr6	141599355	141609355
chr6	124599108	124609108	chr6	124131204	124141204
chr6	132469877	132479877	chr6	131560426	131570426
chr6	112850110	112860110	chr6	112739463	112749463
chr6	117381474	117391474	chr6	116340536	116350536
chr6	43339890	43349890	chr6	43179838	43189838
chr6	124599684	124609684	chr6	123951234	123961234
chr6	12189547	12199547	chr6	11850443	11860443
chr6	19589296	19599296	chr6	19199481	19209481
chr6	42901642	42911642	chr6	42760783	42770783
chr6	77830438	77840438	chr6	76461056	76471056
chr6	46189072	46199072	chr6	45130649	45140649
chr6	22179549	22189549	chr6	20786833	20796833
chr6	26960293	26970293	chr6	26940917	26950917
chr6	133249111	133259111	chr6	132509402	132519402
chr6	28931596	28941596	chr6	28729524	28739524
chr6	172579904	172589904	chr6	172029155	172039155
chr6	108719164	108729164	chr6	108540582	108550582
chr6	15780276	15790276	chr6	14459907	14469907
chr6	102120585	102130585	chr6	100948377	100958377
chr6	89890676	89900676	chr6	88899222	88909222
chr6	20279313	20289313	chr6	19190239	19200239
chr6	20069388	20079388	chr6	19401596	19411596
chr6	43831227	43841227	chr6	43689411	43699411
chr6	102219466	102229466	chr6	100849015	100859015
chr6	119521670	119531670	chr6	118068954	118078954
chr6	4029751	4039751	chr6	4019788	4029788
chr6	169530417	169540417	chr6	168119879	168129879
chr6	44460250	44470250	chr6	44291291	44301291
chr6	73661652	73671652	chr6	72870487	72880487
chr6	169389645	169399645	chr6	168400077	168410077
chr6	34369941	34379941	chr6	34220457	34230457
chr6	26258359	26268359	chr6	26010259	26020259
chr6	91799303	91809303	chr6	91770974	91780974
chr6	12661101	12671101	chr6	11690309	11700309
chr6	15159598	15169598	chr6	14260173	14270173
chr6	44581064	44591064	chr6	44110053	44120053
chr6	70937971	70947971	chr6	69950963	69960963
chr6	38069667	38079667	chr6	37910283	37920283
chr6	95717704	95727704	chr6	94611084	94621084
chr6	15770636	15780636	chr6	14309794	14319794
chr6	133070778	133080778	chr6	131650852	131660852
chr6	152190891	152200891	chr6	151507863	151517863
chr6	72129254	72139254	chr6	71438548	71448548
chr6	168620742	168630742	chr6	167260832	167270832
chr6	55730208	55740208	chr6	54690468	54700468
chr6	164658633	164668633	chr6	164468023	164478023
chr6	172620398	172630398	chr6	171790786	171800786
chr6	57470479	57480479	chr6	57360032	57370032
chr6	12220631	12230631	chr6	11729617	11739617
chr6	174210634	174220634	chr6	173750749	173760749
chr6	162637449	162647449	chr6	162529942	162539942
chr6	41650319	41660319	chr6	41588863	41598863
chr6	24990166	25000166	chr6	24848207	24858207
chr6	125840840	125850840	chr6	124759709	124769709
chr6	145529271	145539271	chr6	144819166	144829166
chr6	30858830	30868830	chr6	30839827	30849827
chr6	29721152	29731152	chr6	29371037	29381037
chr6	34679921	34689921	chr6	34669858	34679858
chr6	169360725	169370725	chr6	168619927	168629927
chr6	172649754	172659754	chr6	172070737	172080737
chr6	122779342	122789342	chr6	122689225	122699225
chr6	154910261	154920261	chr6	154179724	154189724
chr6	25030727	25040727	chr6	24889830	24899830
chr6	99148759	99158759	chr6	98551280	98561280
chr6	160820716	160830716	chr6	159511211	159521211
chr6	15470580	15480580	chr6	14330187	14340187
chr6	47900390	47910390	chr6	47611081	47621081
chr6	85929182	85939182	chr6	85328185	85338185
chr6	128500898	128510898	chr6	127558113	127568113
chr6	70820835	70830835	chr6	69889729	69899729
chr6	95321099	95331099	chr6	94290587	94300587
chr6	23011057	23021057	chr6	21779476	21789476
chr6	17560354	17570354	chr6	16689482	16699482
chr6	56839900	56849900	chr6	56011291	56021291
chr6	21750079	21760079	chr6	20759545	20769545
chr6	145538741	145548741	chr6	144468488	144478488
chr6	52580411	52590411	chr6	51340242	51350242
chr6	12552350	12562350	chr6	11670795	11680795
chr6	31639753	31649753	chr6	31359831	31369831
chr6	115950150	115960150	chr6	115828571	115838571
chr6	125920387	125930387	chr6	124789426	124799426
chr6	139920889	139930889	chr6	139579555	139589555
chr6	71000064	71010064	chr6	70179588	70189588
chr6	127119986	127129986	chr6	126709978	126719978
chr6	109718885	109728885	chr6	109711948	109721948
chr6	88400417	88410417	chr6	87559415	87569415
chr6	75816554	75826554	chr6	75391791	75401791
chr6	126567062	126577062	chr6	126449496	126459496
chr6	29810634	29820634	chr6	29280594	29290594
chr6	70649567	70659567	chr6	69229770	69239770
chr6	35519525	35529525	chr6	35490027	35500027
chr6	25359316	25369316	chr6	25130006	25140006
chr6	102749765	102759765	chr6	102659384	102669384
chr6	77868788	77878788	chr6	76499978	76509978
chr6	90010817	90020817	chr6	88878617	88888617
chr6	109658653	109668653	chr6	109200673	109210673
chr6	79688151	79698151	chr6	78959427	78969427
chr6	145478762	145488762	chr6	144321367	144331367
chr6	37120106	37130106	chr6	37030175	37040175
chr6	134699856	134709856	chr6	134272705	134282705
chr6	15728356	15738356	chr6	15720168	15730168
chr6	29809957	29819957	chr6	29649653	29659653
chr6	113958750	113968750	chr6	113789877	113799877
chr6	6570810	6580810	chr6	6138968	6148968
chr6	86100488	86110488	chr6	85397669	85407669
chr6	111330812	111340812	chr6	111280446	111290446
chr6	81722040	81732040	chr6	80348494	80358494
chr6	29810248	29820248	chr6	29469752	29479752
chr6	39541051	39551051	chr6	39461223	39471223
chr6	171540657	171550657	chr6	171321914	171331914
chr6	147439053	147449053	chr6	146449354	146459354
chr6	30899886	30909886	chr6	30839607	30849607
chr6	2460780	2470780	chr6	1520036	1530036
chr6	104570012	104580012	chr6	103848141	103858141
chr6	85749706	85759706	chr6	85299309	85309309
chr6	10840670	10850670	chr6	10559694	10569694
chr6	35559858	35569858	chr6	35459520	35469520
chr6	169519037	169529037	chr6	168490339	168500339
chr6	25880793	25890793	chr6	25608283	25618283
chr6	30378925	30388925	chr6	30340188	30350188
chr6	55701508	55711508	chr6	54640729	54650729
chr6	99089024	99099024	chr6	98699913	98709913
chr6	15727300	15737300	chr6	14488732	14498732
chr6	68210906	68220906	chr6	66607745	66617745
chr6	102039202	102049202	chr6	100908960	100918960
chr6	137090254	137100254	chr6	136910669	136920669
chr6	149198963	149208963	chr6	148590987	148600987
chr6	68408973	68418973	chr6	66619688	66629688
chr6	15418777	15428777	chr6	14210313	14220313
chr6	46358711	46368711	chr6	45240168	45250168
chr6	81650601	81660601	chr6	80879076	80889076
chr6	105970470	105980470	chr6	104747492	104757492
chr6	13529857	13539857	chr6	13440606	13450606
chr6	108469505	108479505	chr6	108409671	108419671
chr6	158581113	158591113	chr6	158339989	158349989
chr6	20239182	20249182	chr6	19139804	19149804
chr6	137440216	137450216	chr6	137091306	137101306
chr6	46459975	46469975	chr6	45319169	45329169
chr6	173532654	173542654	chr6	173029719	173039719
chr6	27819739	27829739	chr6	27770465	27780465
chr6	105850785	105860785	chr6	104748970	104758970
chr6	109750505	109760505	chr6	108900679	108910679
chr6	160589944	160599944	chr6	159659239	159669239
chr6	10188457	10198457	chr6	9238589	9248589
chr6	147400014	147410014	chr6	146399968	146409968
chr6	108030895	108040895	chr6	106440818	106450818
chr6	23800837	23810837	chr6	22537750	22547750
chr6	126031514	126041514	chr6	124969062	124979062
chr6	86549671	86559671	chr6	86290650	86300650
chr6	108710706	108720706	chr6	108620202	108630202
chr6	27678827	27688827	chr6	27550360	27560360
chr6	47558913	47568913	chr6	47000860	47010860
chr6	127040292	127050292	chr6	126719570	126729570
chr6	95581415	95591415	chr6	93749785	93759785
chr6	148521749	148531749	chr6	148200571	148210571
chr6	161920660	161930660	chr6	161609416	161619416
chr6	91419784	91429784	chr6	91160921	91170921
chr6	33160538	33170538	chr6	32420353	32430353
chr6	46139397	46149397	chr6	45188846	45198846
chr6	157829607	157839607	chr6	157358636	157368636
chr6	35839274	35849274	chr6	35830957	35840957
chr6	78209892	78219892	chr6	78020440	78030440
chr6	161881165	161891165	chr6	161599328	161609328
chr6	33149599	33159599	chr6	32419848	32429848
chr6	2278624	2288624	chr6	1379418	1389418
chr6	124481707	124491707	chr6	124140116	124150116
chr6	136640343	136650343	chr6	136429824	136439824
chr6	29559505	29569505	chr6	29320037	29330037
chr6	164529176	164539176	chr6	164489097	164499097
chr6	45969548	45979548	chr6	45119296	45129296
chr6	165269559	165279559	chr6	165109975	165119975
chr6	70858341	70868341	chr6	69958647	69968647
chr6	41250026	41260026	chr6	41129831	41139831
chr6	101851245	101861245	chr6	100440165	100450165
chr6	12698097	12708097	chr6	11708950	11718950
chr6	98478442	98488442	chr6	96789246	96799246
chr6	82689549	82699549	chr6	81951226	81961226
chr6	36009825	36019825	chr6	35949366	35959366
chr6	97419520	97429520	chr6	96769204	96779204
chr6	119190483	119200483	chr6	118209847	118219847
chr6	141810334	141820334	chr6	141610972	141620972
chr6	110019503	110029503	chr6	109870845	109880845
chr6	128128858	128138858	chr6	127240121	127250121
chr6	87299992	87309992	chr6	86989974	86999974
chr6	163910156	163920156	chr6	163459027	163469027
chr6	25409731	25419731	chr6	25128250	25138250
chr6	52601147	52611147	chr6	51449340	51459340
chr6	152611315	152621315	chr6	151469267	151479267
chr6	128570970	128580970	chr6	127440105	127450105
chr6	153078997	153088997	chr6	152658862	152668862
chr6	37649598	37659598	chr6	37419769	37429769
chr6	102119407	102129407	chr6	100910340	100920340
chr6	145599099	145609099	chr6	144851188	144861188
chr6	102560059	102570059	chr6	101351669	101361669
chr6	28250225	28260225	chr6	28180543	28190543
chr6	20158479	20168479	chr6	19199217	19209217
chr6	169579437	169589437	chr6	168469639	168479639
chr6	90638963	90648963	chr6	90230502	90240502
chr6	4159760	4169760	chr6	4060711	4070711
chr6	158217618	158227618	chr6	157279659	157289659
chr6	20060564	20070564	chr6	19051142	19061142
chr6	32120705	32130705	chr6	32080693	32090693
chr6	72319491	72329491	chr6	71741970	71751970
chr6	93079101	93089101	chr6	93069504	93079504
chr6	98300590	98310590	chr6	97620211	97630211
chr6	128561281	128571281	chr6	127128535	127138535
chr6	119540154	119550154	chr6	118469866	118479866
chr6	34371320	34381320	chr6	34100101	34110101
chr6	102120917	102130917	chr6	100850049	100860049
chr6	161880623	161890623	chr6	161749818	161759818
chr6	2540215	2550215	chr6	1430220	1440220
chr6	119439571	119449571	chr6	117680634	117690634
chr6	158788794	158798794	chr6	157379585	157389585
chr6	85160473	85170473	chr6	83578406	83588406
chr6	161060449	161070449	chr6	161010879	161020879
chr6	128568430	128578430	chr6	127658924	127668924
chr6	133150687	133160687	chr6	131609898	131619898
chr6	70929835	70939835	chr6	69740854	69750854
chr6	119501063	119511063	chr6	118398085	118408085
chr6	31640212	31650212	chr6	31369066	31379066
chr6	29619971	29629971	chr6	29601812	29611812
chr6	20250904	20260904	chr6	19020034	19030034
chr6	153998098	154008098	chr6	153919557	153929557
chr6	147358325	147368325	chr6	146720646	146730646
chr6	125740089	125750089	chr6	125570078	125580078
chr6	19000773	19010773	chr6	18790599	18800599
chr6	49369907	49379907	chr6	48310392	48320392
chr6	2650777	2660777	chr6	1420381	1430381
chr6	107719730	107729730	chr6	106339385	106349385
chr6	31579292	31589292	chr6	31488626	31498626
chr6	29638428	29648428	chr6	29620624	29630624
chr6	79701019	79711019	chr6	78690846	78700846
chr6	128569124	128579124	chr6	127620807	127630807
chr6	10740719	10750719	chr6	10569978	10579978
chr6	133609351	133619351	chr6	133520738	133530738
chr6	41519576	41529576	chr6	41339521	41349521
chr6	92079058	92089058	chr6	91019916	91029916
chr6	25410789	25420789	chr6	25179330	25189330
chr6	44580117	44590117	chr6	44520440	44530440
chr6	101859328	101869328	chr6	100821072	100831072
chr6	2549400	2559400	chr6	1421256	1431256
chr6	102461006	102471006	chr6	101040518	101050518
chr6	163799574	163809574	chr6	163480972	163490972
chr6	149561303	149571303	chr6	148591883	148601883
chr6	119087437	119097437	chr6	117919728	117929728
chr6	142991497	143001497	chr6	142780115	142790115
chr6	168418264	168428264	chr6	167539794	167549794
chr6	43831106	43841106	chr6	43740120	43750120
chr6	2360755	2370755	chr6	1629813	1639813
chr6	133150145	133160145	chr6	131720786	131730786
chr6	49328757	49338757	chr6	48368723	48378723
chr6	2518903	2528903	chr6	1550482	1560482
chr6	85038488	85048488	chr6	84329454	84339454
chr6	56959989	56969989	chr6	55969315	55979315
chr6	46139386	46149386	chr6	45199365	45209365
chr6	110460807	110470807	chr6	109791133	109801133
chr6	24490919	24500919	chr6	24398872	24408872
chr6	26048277	26058277	chr6	25541418	25551418
chr6	153749336	153759336	chr6	153669687	153679687
chr6	125900562	125910562	chr6	124721485	124731485
chr6	17759858	17769858	chr6	17350694	17360694
chr6	104579059	104589059	chr6	104089752	104099752
chr6	84719555	84729555	chr6	83680900	83690900
chr6	126001093	126011093	chr6	125221038	125231038
chr6	175178784	175188784	chr6	174609936	174619936
chr6	137830726	137840726	chr6	136829769	136839769
chr6	105769122	105779122	chr6	104711389	104721389
chr6	15730157	15740157	chr6	14159730	14169730
chr6	78229565	78239565	chr6	78130022	78140022
chr6	153539390	153549390	chr6	153230460	153240460
chr6	134617879	134627879	chr6	134256715	134266715
chr6	160541154	160551154	chr6	159500894	159510894
chr6	158839974	158849974	chr6	158680068	158690068
chr6	119549988	119559988	chr6	118470575	118480575
chr6	122788160	122798160	chr6	122640461	122650461
chr6	169692772	169702772	chr6	168550100	168560100
chr6	21771199	21781199	chr6	20829483	20839483
chr6	37859470	37869470	chr6	37840151	37850151
chr6	48039385	48049385	chr6	48030033	48040033
chr6	43980370	43990370	chr6	43869744	43879744
chr6	102079614	102089614	chr6	100880394	100890394
chr6	169461423	169471423	chr6	167850870	167860870
chr6	20259172	20269172	chr6	19039979	19049979
chr6	106031171	106041171	chr6	104681153	104691153
chr6	99330899	99340899	chr6	98619568	98629568
chr6	139879522	139889522	chr6	139559990	139569990
chr6	28559865	28569865	chr6	28550127	28560127
chr6	81668325	81678325	chr6	80421819	80431819
chr6	91558211	91568211	chr6	91091230	91101230
chr6	120098116	120108116	chr6	119890379	119900379
chr6	12181165	12191165	chr6	11779369	11789369
chr6	95799773	95809773	chr6	94369211	94379211
chr6	15549295	15559295	chr6	14429891	14439891
chr6	26818787	26828787	chr6	26759961	26769961
chr6	12990766	13000766	chr6	11709585	11719585
chr6	170350042	170360042	chr6	170199725	170209725
chr6	44450315	44460315	chr6	44260065	44270065
chr6	56647893	56657893	chr6	56198878	56208878
chr6	27779759	27789759	chr6	27540768	27550768
chr6	145170841	145180841	chr6	144449487	144459487
chr6	95741807	95751807	chr6	94401832	94411832
chr6	137379592	137389592	chr6	137129983	137139983
chr6	92769903	92779903	chr6	92599293	92609293
chr6	24547765	24557765	chr6	24061026	24071026
chr6	163760349	163770349	chr6	163450542	163460542
chr6	13779435	13789435	chr6	13771633	13781633
chr6	121928193	121938193	chr6	121651052	121661052
chr6	132871612	132881612	chr6	131539868	131549868
chr6	172351059	172361059	chr6	172111397	172121397
chr6	130880110	130890110	chr6	129939787	129949787
chr6	22529628	22539628	chr6	21089493	21099493
chr6	115262319	115272319	chr6	114911086	114921086
chr6	15758327	15768327	chr6	14560247	14570247
chr6	152233007	152243007	chr6	151530746	151540746
chr6	135447225	135457225	chr6	135129171	135139171
chr6	173549863	173559863	chr6	172971259	172981259
chr6	46220449	46230449	chr6	45369249	45379249
chr6	16379703	16389703	chr6	15921247	15931247
chr6	15798758	15808758	chr6	14201486	14211486
chr6	20191240	20201240	chr6	19308834	19318834
chr6	34929908	34939908	chr6	34748957	34758957
chr6	95861284	95871284	chr6	95418397	95428397
chr6	137420963	137430963	chr6	136941250	136951250
chr6	5380682	5390682	chr6	5268522	5278522
chr6	41180970	41190970	chr6	40449778	40459778
chr6	122310654	122320654	chr6	121590232	121600232
chr6	139790695	139800695	chr6	139629141	139639141
chr6	32051675	32061675	chr6	31818988	31828988
chr6	24720834	24730834	chr6	24609933	24619933
chr6	27300203	27310203	chr6	27067409	27077409
chr6	15780455	15790455	chr6	14590504	14600504
chr6	95899583	95909583	chr6	94570263	94580263
chr6	68241290	68251290	chr6	66607996	66617996
chr6	128549129	128559129	chr6	127658533	127668533
chr6	70759391	70769391	chr6	70489058	70499058
chr6	169519936	169529936	chr6	168499532	168509532
chr6	145550579	145560579	chr6	145209202	145219202
chr6	99149657	99159657	chr6	98699954	98709954
chr6	15690772	15700772	chr6	14609468	14619468
chr6	138019423	138029423	chr6	137849785	137859785
chr6	125949829	125959829	chr6	125148285	125158285
chr6	15700021	15710021	chr6	14530854	14540854
chr6	17791213	17801213	chr6	17499097	17509097
chr6	29762240	29772240	chr6	29230130	29240130
chr6	6508509	6518509	chr6	6138679	6148679
chr6	15750091	15760091	chr6	14539880	14549880
chr6	74767900	74777900	chr6	74189527	74199527
chr6	78229617	78239617	chr6	78069248	78079248
chr6	93459724	93469724	chr6	93149491	93159491
chr6	43709510	43719510	chr6	43700514	43710514
chr6	23739006	23749006	chr6	22669280	22679280
chr6	137909672	137919672	chr6	136731306	136741306
chr6	159380308	159390308	chr6	159151403	159161403
chr6	161891345	161901345	chr6	161740209	161750209
chr6	11119107	11129107	chr6	11040800	11050800
chr6	144428057	144438057	chr6	143650628	143660628
chr6	30729800	30739800	chr6	30629414	30639414
chr6	77930536	77940536	chr6	77089806	77099806
chr6	80829241	80839241	chr6	80430626	80440626
chr6	119700261	119710261	chr6	117988302	117998302
chr6	41509374	41519374	chr6	40460427	40470427
chr6	70782697	70792697	chr6	69611769	69621769
chr6	154080175	154090175	chr6	154038769	154048769
chr6	116920747	116930747	chr6	116699158	116709158
chr6	90059137	90069137	chr6	88998454	89008454
chr6	132509632	132519632	chr6	131531940	131541940
chr6	122481021	122491021	chr6	122298556	122308556
chr6	123910203	123920203	chr6	122839337	122849337
chr6	156408863	156418863	chr6	155910071	155920071
chr6	44679292	44689292	chr6	44650068	44660068
chr6	168369791	168379791	chr6	166927769	166937769
chr6	47559362	47569362	chr6	47390030	47400030
chr6	46299601	46309601	chr6	45170124	45180124
chr6	44549810	44559810	chr6	44529107	44539107
chr6	148421818	148431818	chr6	148220039	148230039
chr6	15309399	15319399	chr6	15269893	15279893
chr6	9708884	9718884	chr6	8188916	8198916
chr6	2368538	2378538	chr6	1720354	1730354
chr6	117530129	117540129	chr6	116480907	116490907
chr6	105539294	105549294	chr6	104711760	104721760
chr6	115949613	115959613	chr6	115800003	115810003
chr6	3618862	3628862	chr6	3611587	3621587
chr6	102491601	102501601	chr6	100910285	100920285
chr6	130898765	130908765	chr6	130619233	130629233
chr6	123688105	123698105	chr6	123460334	123470334
chr6	95919121	95929121	chr6	94280314	94290314
chr6	84630862	84640862	chr6	83469025	83479025
chr6	15641265	15651265	chr6	14210962	14220962
chr6	105719371	105729371	chr6	104688969	104698969
chr6	101689038	101699038	chr6	100769921	100779921
chr6	169598502	169608502	chr6	168458952	168468952
chr6	112859494	112869494	chr6	112840688	112850688
chr6	125999896	126009896	chr6	125070400	125080400
chr6	6588848	6598848	chr6	6189718	6199718
chr6	161879729	161889729	chr6	161719800	161729800
chr6	53721479	53731479	chr6	53027304	53037304
chr6	132651304	132661304	chr6	131499610	131509610
chr6	117521772	117531772	chr6	116089735	116099735
chr6	10141614	10151614	chr6	9068012	9078012
chr6	42490809	42500809	chr6	42359285	42369285
chr6	20670248	20680248	chr6	20649720	20659720
chr6	88449382	88459382	chr6	87478987	87488987
chr6	46310227	46320227	chr6	45048705	45058705
chr6	33200888	33210888	chr6	33150386	33160386
chr6	109359339	109369339	chr6	108919238	108929238
chr6	138608882	138618882	chr6	138228730	138238730
chr6	14120869	14130869	chr6	14020075	14030075
chr6	46020053	46030053	chr6	45188655	45198655
chr6	36568595	36578595	chr6	36489569	36499569
chr6	72470997	72480997	chr6	71429666	71439666
chr6	46219813	46229813	chr6	45011335	45021335
chr6	26899146	26909146	chr6	26893587	26903587
chr6	97961763	97971763	chr6	96728976	96738976
chr6	152189267	152199267	chr6	151490676	151500676
chr6	125986823	125996823	chr6	125090125	125100125
chr6	133139127	133149127	chr6	131699057	131709057
chr6	140719300	140729300	chr6	140550136	140560136
chr6	111538043	111548043	chr6	111460550	111470550
chr6	30858502	30868502	chr6	30850956	30860956
chr6	16339946	16349946	chr6	15949772	15959772
chr6	90002240	90012240	chr6	89121196	89131196
chr6	87232947	87242947	chr6	86958946	86968946
chr6	75150524	75160524	chr6	75079935	75089935
chr6	92559992	92569992	chr6	92229128	92239128
chr6	71079143	71089143	chr6	69710854	69720854
chr6	46419682	46429682	chr6	45029500	45039500
chr6	90140801	90150801	chr6	88911689	88921689
chr6	108699314	108709314	chr6	108540743	108550743
chr6	152139115	152149115	chr6	151522448	151532448
chr6	52260192	52270192	chr6	51911139	51921139
chr6	98409939	98419939	chr6	96888948	96898948
chr6	24301418	24311418	chr6	24071649	24081649
chr6	73589225	73599225	chr6	73142279	73152279
chr6	165919800	165929800	chr6	165760630	165770630
chr6	137818519	137828519	chr6	137079864	137089864
chr6	162360124	162370124	chr6	162340456	162350456
chr6	119300310	119310310	chr6	118339225	118349225
chr6	1239040	1249040	chr6	158882	168882
chr6	1279535	1289535	chr6	670016	680016
chr6	127121309	127131309	chr6	126440915	126450915
chr6	101588939	101598939	chr6	100990377	101000377
chr6	15390719	15400719	chr6	14351885	14361885
chr6	7270026	7280026	chr6	6840178	6850178
chr6	157740600	157750600	chr6	157379653	157389653
chr6	143050236	143060236	chr6	142757908	142767908
chr6	49958798	49968798	chr6	49569986	49579986
chr6	33279543	33289543	chr6	33241432	33251432
chr6	107930234	107940234	chr6	107189669	107199669
chr6	27640583	27650583	chr6	27589640	27599640
chr6	16319958	16329958	chr6	16100044	16110044
chr6	122269507	122279507	chr6	121559411	121569411
chr6	120639886	120649886	chr6	120450685	120460685
chr6	89781520	89791520	chr6	88861630	88871630
chr6	150779304	150789304	chr6	150000995	150010995
chr6	1129991	1139991	chr6	789602	799602
chr6	39569461	39579461	chr6	39320257	39330257
chr6	65340770	65350770	chr6	64130713	64140713
chr6	13709813	13719813	chr6	13420923	13430923
chr6	15719126	15729126	chr6	14190076	14200076
chr6	91432429	91442429	chr6	91039686	91049686
chr6	145409781	145419781	chr6	143900387	143910387
chr6	105998651	106008651	chr6	104699031	104709031
chr6	20110914	20120914	chr6	19110244	19120244
chr6	158079764	158089764	chr6	157541830	157551830
chr6	72741123	72751123	chr6	72340724	72350724
chr6	140118887	140128887	chr6	139849371	139859371
chr6	145509413	145519413	chr6	144271905	144281905
chr6	148009857	148019857	chr6	147899716	147909716
chr6	105848607	105858607	chr6	104681122	104691122
chr6	27319585	27329585	chr6	26971420	26981420
chr6	15719861	15729861	chr6	14099709	14109709
chr6	102639332	102649332	chr6	102620216	102630216
chr6	7850181	7860181	chr6	7769511	7779511
chr6	47509211	47519211	chr6	46960314	46970314
chr6	120919017	120929017	chr6	120648276	120658276
chr6	21779329	21789329	chr6	21251359	21261359
chr6	70838763	70848763	chr6	70170375	70180375
chr6	46110777	46120777	chr6	45210518	45220518
chr6	20081052	20091052	chr6	19368939	19378939
chr6	2332282	2342282	chr6	1660589	1670589
chr6	26549428	26559428	chr6	26488725	26498725
chr6	102050371	102060371	chr6	100412469	100422469
chr6	22119694	22129694	chr6	22067866	22077866
chr6	145559614	145569614	chr6	144849774	144859774
chr6	172940196	172950196	chr6	172739679	172749679
chr6	41228311	41238311	chr6	40539354	40549354
chr6	162719312	162729312	chr6	162519919	162529919
chr6	40949497	40959497	chr6	39818586	39828586
chr6	114770140	114780140	chr6	114659957	114669957
chr6	54137553	54147553	chr6	53771178	53781178
chr6	108710413	108720413	chr6	108540653	108550653
chr6	119141026	119151026	chr6	118050133	118060133
chr6	121918882	121928882	chr6	121589991	121599991
chr6	3660480	3670480	chr6	3489987	3499987
chr6	68299185	68309185	chr6	66619808	66629808
chr6	160710091	160720091	chr6	159760862	159770862
chr6	13560407	13570407	chr6	13440902	13450902
chr6	14749448	14759448	chr6	14421626	14431626
chr6	49309804	49319804	chr6	48150282	48160282
chr6	125609494	125619494	chr6	125150076	125160076
chr6	2530324	2540324	chr6	1470879	1480879
chr6	37238482	37248482	chr6	37169890	37179890
chr6	15809209	15819209	chr6	14198731	14208731
chr6	89948857	89958857	chr6	89190544	89200544
chr6	20139506	20149506	chr6	19240437	19250437
chr6	99701175	99711175	chr6	98659792	98669792
chr6	15640168	15650168	chr6	14501269	14511269
chr6	72828260	72838260	chr6	71162164	71172164
chr6	97909172	97919172	chr6	96829251	96839251
chr6	77930889	77940889	chr6	76688156	76698156
chr6	46311018	46321018	chr6	45249190	45259190
chr6	47140218	47150218	chr6	46961202	46971202
chr6	41039953	41049953	chr6	40369585	40379585
chr6	90042799	90052799	chr6	89069117	89079117
chr6	9948203	9958203	chr6	9599327	9609327
chr6	169469594	169479594	chr6	167832243	167842243
chr6	109609648	109619648	chr6	109301151	109311151
chr6	16420248	16430248	chr6	15859542	15869542
chr6	72749861	72759861	chr6	71479514	71489514
chr6	140471358	140481358	chr6	140250036	140260036
chr6	11169388	11179388	chr6	11030854	11040854
chr6	12998864	13008864	chr6	11678459	11688459
chr6	25819131	25829131	chr6	25660058	25670058
chr6	52850114	52860114	chr6	52658440	52668440
chr6	111419320	111429320	chr6	111410703	111420703
chr6	98370824	98380824	chr6	96840473	96850473
chr6	46309993	46319993	chr6	45129276	45139276
chr6	79668675	79678675	chr6	78659994	78669994
chr6	161840544	161850544	chr6	161650429	161660429
chr6	119529499	119539499	chr6	118499217	118509217
chr6	37189545	37199545	chr6	37170066	37180066
chr6	137469418	137479418	chr6	136829930	136839930
chr6	133320103	133330103	chr6	131891720	131901720
chr6	114049387	114059387	chr6	113101251	113111251
chr6	20159675	20169675	chr6	19060438	19070438
chr6	125838288	125848288	chr6	124870211	124880211
chr6	162350050	162360050	chr6	162290471	162300471
chr6	70828342	70838342	chr6	69549297	69559297
chr6	81310009	81320009	chr6	80440714	80450714
chr6	20278664	20288664	chr6	19078681	19088681
chr6	15810121	15820121	chr6	13998720	14008720
chr6	161930210	161940210	chr6	161620801	161630801
chr6	156430334	156440334	chr6	155551224	155561224
chr6	3630057	3640057	chr6	3250148	3260148
chr6	32009356	32019356	chr6	31940253	31950253
chr6	49369476	49379476	chr6	48371380	48381380
chr6	92359473	92369473	chr6	92199528	92209528
chr6	70878736	70888736	chr6	69469491	69479491
chr6	160341004	160351004	chr6	159888225	159898225
chr6	155450346	155460346	chr6	155180343	155190343
chr6	6490185	6500185	chr6	6359179	6369179
chr6	136701178	136711178	chr6	136428669	136438669
chr6	102129742	102139742	chr6	100710387	100720387
chr6	151330400	151340400	chr6	150859802	150869802
chr6	98170777	98180777	chr6	96868760	96878760
chr6	80211994	80221994	chr6	79810002	79820002
chr6	92059347	92069347	chr6	91288717	91298717
chr6	171992563	172002563	chr6	171748780	171758780
chr6	549651	559651	chr6	480390	490390
chr6	36080351	36090351	chr6	35840558	35850558
chr6	47789847	47799847	chr6	47630334	47640334
chr6	107189559	107199559	chr6	106252405	106262405
chr6	145519475	145529475	chr6	144818761	144828761
chr6	105800036	105810036	chr6	104499543	104509543
chr6	110478898	110488898	chr6	109959706	109969706
chr6	52590258	52600258	chr6	51520458	51530458
chr6	52639927	52649927	chr6	51391607	51401607
chr6	141780052	141790052	chr6	141590365	141600365
chr6	10810369	10820369	chr6	10581156	10591156
chr6	84968374	84978374	chr6	83639212	83649212
chr6	125938917	125948917	chr6	124700152	124710152
chr6	132542444	132552444	chr6	131680409	131690409
chr6	3709561	3719561	chr6	3550741	3560741
chr6	4828177	4838177	chr6	4820813	4830813
chr6	75802173	75812173	chr6	75080641	75090641
chr6	6581660	6591660	chr6	6131916	6141916
chr6	32969643	32979643	chr6	32640400	32650400
chr6	10517114	10527114	chr6	9320578	9330578
chr6	81889899	81899899	chr6	81849471	81859471
chr6	70820847	70830847	chr6	69629973	69639973
chr6	2540626	2550626	chr6	1481294	1491294
chr6	36869110	36879110	chr6	36840775	36850775
chr6	163329151	163339151	chr6	163080797	163090797
chr6	15310469	15320469	chr6	14229806	14239806
chr6	84760904	84770904	chr6	84250896	84260896
chr6	125902023	125912023	chr6	124981572	124991572
chr6	158131645	158141645	chr6	157711615	157721615
chr6	98368146	98378146	chr6	96788574	96798574
chr6	34910057	34920057	chr6	34780433	34790433
chr6	77898968	77908968	chr6	76690535	76700535
chr6	39569466	39579466	chr6	39460645	39470645
chr6	170599747	170609747	chr6	170480705	170490705
chr6	102050503	102060503	chr6	100979756	100989756
chr6	126011806	126021806	chr6	124721177	124731177
chr6	72079103	72089103	chr6	71471187	71481187
chr6	119440790	119450790	chr6	118410583	118420583
chr6	70750362	70760362	chr6	69571823	69581823
chr6	15750637	15760637	chr6	14219488	14229488
chr6	20279637	20289637	chr6	19018561	19028561
chr6	26559139	26569139	chr6	26489120	26499120
chr6	7899674	7909674	chr6	7710008	7720008
chr6	42980787	42990787	chr6	42839698	42849698
chr6	12050525	12060525	chr6	11780348	11790348
chr6	119190021	119200021	chr6	118821162	118831162
chr6	20261149	20271149	chr6	19630824	19640824
chr6	164259109	164269109	chr6	164209840	164219840
chr6	133278245	133288245	chr6	131577548	131587548
chr6	7089562	7099562	chr6	6750313	6760313
chr6	128370627	128380627	chr6	127541030	127551030
chr6	23919142	23929142	chr6	22889282	22899282
chr6	109669125	109679125	chr6	108898491	108908491
chr6	15720313	15730313	chr6	14649908	14659908
chr6	23779669	23789669	chr6	22900408	22910408
chr6	97350974	97360974	chr6	96701188	96711188
chr6	49899402	49909402	chr6	48219655	48229655
chr6	130948143	130958143	chr6	129839600	129849600
chr6	77798219	77808219	chr6	76539340	76549340
chr6	28770317	28780317	chr6	28730881	28740881
chr6	2269895	2279895	chr6	1739415	1749415
chr6	98170028	98180028	chr6	96980869	96990869
chr6	163389253	163399253	chr6	163300993	163310993
chr6	49878749	49888749	chr6	48429730	48439730
chr6	15810356	15820356	chr6	14369982	14379982
chr6	42910046	42920046	chr6	42780534	42790534
chr6	46429921	46439921	chr6	45388788	45398788
chr6	4969368	4979368	chr6	4340421	4350421
chr6	44219793	44229793	chr6	44170642	44180642
chr6	23760544	23770544	chr6	22759267	22769267
chr6	77910171	77920171	chr6	77011266	77021266
chr6	22059858	22069858	chr6	22050346	22060346
chr6	81201547	81211547	chr6	80440995	80450995
chr6	107627919	107637919	chr6	106601261	106611261
chr6	25779390	25789390	chr6	25659965	25669965
chr6	70797065	70807065	chr6	69799330	69809330
chr6	137369460	137379460	chr6	136730517	136740517
chr6	77960617	77970617	chr6	76560006	76570006
chr6	46339794	46349794	chr6	45190629	45200629
chr6	132800080	132810080	chr6	131591455	131601455
chr6	98350280	98360280	chr6	97418216	97428216
chr6	1320335	1330335	chr6	690730	700730
chr6	17158547	17168547	chr6	16970041	16980041
chr6	95488886	95498886	chr6	94309632	94319632
chr6	80251672	80261672	chr6	78759897	78769897
chr6	52591763	52601763	chr6	51258678	51268678
chr6	113628669	113638669	chr6	113391019	113401019
chr6	44439529	44449529	chr6	44279344	44289344
chr6	135446837	135456837	chr6	135138993	135148993
chr6	27999313	28009313	chr6	27761050	27771050
chr6	135480492	135490492	chr6	135051842	135061842
chr6	65530748	65540748	chr6	63898814	63908814
chr6	65469585	65479585	chr6	63989478	63999478
chr6	172708867	172718867	chr6	172017846	172027846
chr6	32018914	32028914	chr6	31859023	31869023
chr6	102167929	102177929	chr6	101011427	101021427
chr6	40729288	40739288	chr6	40429156	40439156
chr6	119209803	119219803	chr6	118851032	118861032
chr6	77551087	77561087	chr6	76889817	76899817
chr6	147790913	147800913	chr6	147620920	147630920
chr6	141540982	141550982	chr6	141320979	141330979
chr6	49980486	49990486	chr6	49261000	49271000
chr6	117398738	117408738	chr6	115790420	115800420
chr6	70849487	70859487	chr6	69939348	69949348
chr6	122191422	122201422	chr6	121549542	121559542
chr6	3970213	3980213	chr6	3740506	3750506
chr6	2398714	2408714	chr6	1450754	1460754
chr6	80318586	80328586	chr6	79728841	79738841
chr6	6529446	6539446	chr6	6251878	6261878
chr6	38079779	38089779	chr6	37939472	37949472
chr6	161978052	161988052	chr6	161649586	161659586
chr6	31079868	31089868	chr6	30920104	30930104
chr6	37590318	37600318	chr6	37369307	37379307
chr6	4030041	4040041	chr6	4010796	4020796
chr6	112929945	112939945	chr6	112691582	112701582
chr6	153797687	153807687	chr6	153791020	153801020
chr6	158989815	158999815	chr6	158980693	158990693
chr6	172307730	172317730	chr6	171768867	171778867
chr6	28580003	28590003	chr6	28358714	28368714
chr6	97439222	97449222	chr6	96979944	96989944
chr6	5018968	5028968	chr6	4370767	4380767
chr6	23029687	23039687	chr6	21311941	21321941
chr6	73571385	73581385	chr6	73170359	73180359
chr6	95819429	95829429	chr6	94689931	94699931
chr6	28581285	28591285	chr6	28321549	28331549
chr6	119521211	119531211	chr6	118049050	118059050
chr6	102039223	102049223	chr6	100960039	100970039
chr6	52510553	52520553	chr6	51219317	51229317
chr6	65448479	65458479	chr6	64320015	64330015
chr6	15411119	15421119	chr6	14458904	14468904
chr6	28909687	28919687	chr6	28771067	28781067
chr6	86100616	86110616	chr6	85369086	85379086
chr6	8530906	8540906	chr6	8161078	8171078
chr6	46278771	46288771	chr6	45580592	45590592
chr6	119139979	119149979	chr6	117637722	117647722
chr6	107730654	107740654	chr6	107341537	107351537
chr6	76300186	76310186	chr6	76210136	76220136
chr6	49969435	49979435	chr6	49152219	49162219
chr6	156500919	156510919	chr6	155789469	155799469
chr6	110020123	110030123	chr6	109839635	109849635
chr6	20111011	20121011	chr6	18761265	18771265
chr6	157070073	157080073	chr6	156899461	156909461
chr6	34290951	34300951	chr6	34049685	34059685
chr6	10129704	10139704	chr6	9039006	9049006
chr6	84759611	84769611	chr6	83168763	83178763
chr6	137789755	137799755	chr6	136839647	136849647
chr6	70918606	70928606	chr6	69461109	69471109
chr6	119500499	119510499	chr6	118160899	118170899
chr6	151229120	151239120	chr6	150919544	150929544
chr6	105969975	105979975	chr6	104680497	104690497
chr6	112927757	112937757	chr6	112751113	112761113
chr6	44718057	44728057	chr6	44659793	44669793
chr6	160600678	160610678	chr6	159509361	159519361
chr6	15758430	15768430	chr6	14320956	14330956
chr6	171531515	171541515	chr6	171250776	171260776
chr6	25030459	25040459	chr6	24839023	24849023
chr6	92029427	92039427	chr6	90840149	90850149
chr6	152039504	152049504	chr6	151659087	151669087
chr6	112971832	112981832	chr6	112739028	112749028
chr6	117431144	117441144	chr6	117100643	117110643
chr6	130448246	130458246	chr6	130150336	130160336
chr6	2319842	2329842	chr6	1540170	1550170
chr6	112980829	112990829	chr6	112739251	112749251
chr6	10510300	10520300	chr6	9560101	9570101
chr6	119310425	119320425	chr6	118308621	118318621
chr6	7297628	7307628	chr6	6690223	6700223
chr6	70719511	70729511	chr6	69699845	69709845
chr6	77177698	77187698	chr6	76570537	76580537
chr6	26909501	26919501	chr6	26769945	26779945
chr6	79720043	79730043	chr6	78669605	78679605
chr6	125580861	125590861	chr6	125170771	125180771
chr6	89907832	89917832	chr6	88839635	88849635
chr6	108440039	108450039	chr6	108409615	108419615
chr6	46438689	46448689	chr6	45159132	45169132
chr6	16340486	16350486	chr6	15896081	15906081
chr6	93059511	93069511	chr6	92939450	92949450
chr6	139290662	139300662	chr6	139030747	139040747
chr6	115899586	115909586	chr6	115740687	115750687
chr6	30339478	30349478	chr6	30300083	30310083
chr6	121951215	121961215	chr6	121540591	121550591
chr6	30019148	30029148	chr6	29971078	29981078
chr6	171479774	171489774	chr6	171309631	171319631
chr6	56630667	56640667	chr6	55979841	55989841
chr6	15810856	15820856	chr6	14308656	14318656
chr6	26310517	26320517	chr6	25540823	25550823
chr6	2521060	2531060	chr6	1350083	1360083
chr6	92510674	92520674	chr6	92358907	92368907
chr6	87759559	87769559	chr6	87549338	87559338
chr6	93339506	93349506	chr6	93170254	93180254
chr6	119439715	119449715	chr6	118339917	118349917
chr6	81597459	81607459	chr6	80770379	80780379
chr6	105991078	106001078	chr6	104669132	104679132
chr6	12339723	12349723	chr6	11200346	11210346
chr6	84967817	84977817	chr6	83729593	83739593
chr6	9989453	9999453	chr6	8998902	9008902
chr6	77070176	77080176	chr6	76439641	76449641
chr6	138368966	138378966	chr6	138060984	138070984
chr6	168512137	168522137	chr6	167589995	167599995
chr6	20140239	20150239	chr6	19199131	19209131
chr6	168498844	168508844	chr6	167028495	167038495
chr6	92379088	92389088	chr6	92171587	92181587
chr6	11537294	11547294	chr6	11240524	11250524
chr6	30520718	30530718	chr6	30440807	30450807
chr6	86530339	86540339	chr6	86491481	86501481
chr6	113600267	113610267	chr6	113247344	113257344
chr6	130860536	130870536	chr6	130759993	130769993
chr6	15769706	15779706	chr6	14200928	14210928
chr6	105680212	105690212	chr6	104688806	104698806
chr6	134998659	135008659	chr6	134859591	134869591
chr6	41499018	41509018	chr6	41339445	41349445
chr6	128520074	128530074	chr6	127552324	127562324
chr6	104520401	104530401	chr6	104279797	104289797
chr6	70790453	70800453	chr6	69700828	69710828
chr6	23729441	23739441	chr6	22600074	22610074
chr6	98391988	98401988	chr6	96718088	96728088
chr6	79659592	79669592	chr6	78626765	78636765
chr6	35797821	35807821	chr6	35689383	35699383
chr6	13329689	13339689	chr6	13009117	13019117
chr6	90420318	90430318	chr6	90390478	90400478
chr6	113620164	113630164	chr6	113209823	113219823
chr6	43999312	44009312	chr6	43730064	43740064
chr6	110480859	110490859	chr6	109837831	109847831
chr6	36079359	36089359	chr6	35851954	35861954
chr6	33008700	33018700	chr6	32597301	32607301
chr6	163941010	163951010	chr6	163449794	163459794
chr6	152538985	152548985	chr6	151500424	151510424
chr6	153539818	153549818	chr6	153259887	153269887
chr6	33590984	33600984	chr6	33519926	33529926
chr6	1740290	1750290	chr6	1480205	1490205
chr6	119451301	119461301	chr6	118469602	118479602
chr6	173569747	173579747	chr6	173101287	173111287
chr6	152089452	152099452	chr6	151501140	151511140
chr6	77678493	77688493	chr6	76461925	76471925
chr6	12571593	12581593	chr6	11679829	11689829
chr6	149220858	149230858	chr6	148159485	148169485
chr6	31260279	31270279	chr6	31168685	31178685
chr6	95882223	95892223	chr6	94720650	94730650
chr6	164946666	164956666	chr6	164940430	164950430
chr6	85990061	86000061	chr6	85299753	85309753
chr6	105908986	105918986	chr6	104609311	104619311
chr6	26170635	26180635	chr6	25460450	25470450
chr6	35458432	35468432	chr6	35360290	35370290
chr6	15631395	15641395	chr6	14328064	14338064
chr6	119188056	119198056	chr6	117900559	117910559
chr6	174230151	174240151	chr6	173761242	173771242
chr6	70790418	70800418	chr6	69667672	69677672
chr6	52610026	52620026	chr6	52079469	52089469
chr6	77689600	77699600	chr6	76510358	76520358
chr6	145688951	145698951	chr6	144471606	144481606
chr6	15300626	15310626	chr6	14320089	14330089
chr6	749534	759534	chr6	440007	450007
chr6	169687833	169697833	chr6	168301248	168311248
chr6	3969178	3979178	chr6	3818986	3828986
chr6	105998028	106008028	chr6	104679380	104689380
chr6	37129704	37139704	chr6	37100227	37110227
chr6	46048810	46058810	chr6	45009492	45019492
chr6	122190353	122200353	chr6	121999926	122009926
chr6	42349732	42359732	chr6	42309939	42319939
chr6	117418816	117428816	chr6	116449904	116459904
chr6	164359114	164369114	chr6	164230915	164240915
chr6	85039172	85049172	chr6	84189973	84199973
chr6	118580700	118590700	chr6	117579552	117589552
chr6	23730050	23740050	chr6	22220162	22230162
chr6	98398234	98408234	chr6	96729844	96739844
chr6	138909663	138919663	chr6	138040708	138050708
chr6	56489832	56499832	chr6	56289313	56299313
chr6	155481254	155491254	chr6	155050945	155060945
chr6	127129081	127139081	chr6	126617494	126627494
chr6	105330633	105340633	chr6	104799823	104809823
chr6	119209247	119219247	chr6	117569642	117579642
chr6	20718975	20728975	chr6	20711379	20721379
chr6	7910279	7920279	chr6	7697413	7707413
chr6	175218589	175228589	chr6	174561120	174571120
chr6	93009480	93019480	chr6	92979754	92989754
chr6	120068939	120078939	chr6	119899823	119909823
chr6	132990694	133000694	chr6	131702029	131712029
chr6	97519058	97529058	chr6	96752194	96762194
chr6	107689437	107699437	chr6	107359634	107369634
chr6	34249524	34259524	chr6	34179551	34189551
chr6	145529574	145539574	chr6	144619652	144629652
chr6	30560192	30570192	chr6	30430933	30440933
chr6	92060845	92070845	chr6	91040127	91050127
chr6	133307969	133317969	chr6	131580457	131590457
chr6	171859952	171869952	chr6	171748696	171758696
chr6	160521187	160531187	chr6	159580704	159590704
chr6	130980815	130990815	chr6	129899728	129909728
chr6	114598210	114608210	chr6	114209871	114219871
chr6	119430283	119440283	chr6	117980005	117990005
chr6	13379708	13389708	chr6	13039364	13049364
chr6	132718611	132728611	chr6	131811867	131821867
chr6	20120515	20130515	chr6	19310602	19320602
chr6	138861573	138871573	chr6	138001073	138011073
chr6	28779271	28789271	chr6	28669834	28679834
chr6	12320507	12330507	chr6	11670817	11680817
chr6	117319901	117329901	chr6	116209767	116219767
chr6	41159222	41169222	chr6	40420403	40430403
chr6	9970598	9980598	chr6	9019620	9029620
chr6	90120273	90130273	chr6	89390842	89400842
chr6	31660169	31670169	chr6	31650189	31660189
chr6	119528221	119538221	chr6	117998716	118008716
chr6	165941551	165951551	chr6	165760079	165770079
chr6	102070137	102080137	chr6	100979699	100989699
chr6	127460032	127470032	chr6	127121077	127131077
chr6	126118555	126128555	chr6	125149569	125159569
chr6	15780056	15790056	chr6	14760047	14770047
chr6	147348928	147358928	chr6	146600324	146610324
chr6	54809378	54819378	chr6	54660439	54670439
chr6	97439822	97449822	chr6	96158235	96168235
chr6	23960301	23970301	chr6	22600169	22610169
chr6	27829684	27839684	chr6	27430495	27440495
chr6	97547412	97557412	chr6	96728633	96738633
chr6	33101576	33111576	chr6	32472114	32482114
chr6	106039442	106049442	chr6	104279164	104289164
chr6	156260746	156270746	chr6	155771044	155781044
chr6	115528787	115538787	chr6	115330851	115340851
chr6	8938283	8948283	chr6	8510435	8520435
chr6	126119654	126129654	chr6	124750335	124760335
chr6	97520513	97530513	chr6	96290373	96300373
chr6	43509032	43519032	chr6	43500181	43510181
chr6	130919976	130929976	chr6	129850718	129860718
chr6	43470328	43480328	chr6	43393060	43403060
chr6	130987813	130997813	chr6	129939465	129949465
chr6	31209610	31219610	chr6	31140481	31150481
chr6	1293009	1303009	chr6	789046	799046
chr6	163719422	163729422	chr6	163499440	163509440
chr6	35440297	35450297	chr6	35310973	35320973
chr6	36859287	36869287	chr6	36830402	36840402
chr6	154390318	154400318	chr6	154310006	154320006
chr6	70389602	70399602	chr6	69441216	69451216
chr6	25758876	25768876	chr6	25640493	25650493
chr6	42640035	42650035	chr6	42530120	42540120
chr6	150789760	150799760	chr6	150040011	150050011
chr6	46188684	46198684	chr6	44991392	45001392
chr6	25829349	25839349	chr6	25710004	25720004
chr6	102100290	102110290	chr6	101232425	101242425
chr6	101539373	101549373	chr6	100980526	100990526
chr6	10050213	10060213	chr6	9009687	9019687
chr6	124039943	124049943	chr6	122870146	122880146
chr6	98311002	98321002	chr6	96981895	96991895
chr6	145471315	145481315	chr6	143970078	143980078
chr6	37989229	37999229	chr6	37890892	37900892
chr6	82772131	82782131	chr6	81599322	81609322
chr6	76299353	76309353	chr6	76229922	76239922
chr6	21808336	21818336	chr6	20807809	20817809
chr6	162759231	162769231	chr6	162541448	162551448
chr6	130441098	130451098	chr6	130159809	130169809
chr6	14520754	14530754	chr6	14370223	14380223
chr6	90028779	90038779	chr6	89030017	89040017
chr6	97351126	97361126	chr6	96639655	96649655
chr6	121970308	121980308	chr6	121667477	121677477
chr6	114549084	114559084	chr6	114100973	114110973
chr6	71070272	71080272	chr6	69821047	69831047
chr6	119550691	119560691	chr6	118118630	118128630
chr6	25340438	25350438	chr6	25068010	25078010
chr6	174478564	174488564	chr6	173640781	173650781
chr6	49010220	49020220	chr6	48439828	48449828
chr6	33087805	33097805	chr6	32439447	32449447
chr6	20270763	20280763	chr6	18780616	18790616
chr6	132849130	132859130	chr6	131709852	131719852
chr6	32650218	32660218	chr6	32439741	32449741
chr6	38948425	38958425	chr6	38579004	38589004
chr6	160980283	160990283	chr6	159731051	159741051
chr6	7439556	7449556	chr6	7319650	7329650
chr6	35658126	35668126	chr6	35630858	35640858
chr6	13390124	13400124	chr6	12699394	12709394
chr6	109068669	109078669	chr6	108939829	108949829
chr6	132889874	132899874	chr6	131560300	131570300
chr6	78359577	78369577	chr6	78340403	78350403
chr6	95110011	95120011	chr6	93810611	93820611
chr6	152237847	152247847	chr6	151490474	151500474
chr6	110380412	110390412	chr6	110240150	110250150
chr6	168362586	168372586	chr6	167229923	167239923
chr6	102161301	102171301	chr6	101051618	101061618
chr6	133150983	133160983	chr6	131679989	131689989
chr6	12589367	12599367	chr6	12390350	12400350
chr6	31940256	31950256	chr6	31869491	31879491
chr6	145549139	145559139	chr6	144480513	144490513
chr6	146019569	146029569	chr6	145949620	145959620
chr6	81240624	81250624	chr6	80420648	80430648
chr6	149078929	149088929	chr6	148769511	148779511
chr6	112509214	112519214	chr6	112486318	112496318
chr6	125951262	125961262	chr6	124838572	124848572
chr6	95199719	95209719	chr6	95168756	95178756
chr6	128889710	128899710	chr6	127839468	127849468
chr6	135448689	135458689	chr6	134798718	134808718
chr6	119152360	119162360	chr6	118410363	118420363
chr6	143319714	143329714	chr6	143168528	143178528
chr6	73549711	73559711	chr6	72946782	72956782
chr6	165719681	165729681	chr6	165460461	165470461
chr6	31250004	31260004	chr6	31229132	31239132
chr6	49690883	49700883	chr6	48407910	48417910
chr6	174987636	174997636	chr6	174559235	174569235
chr6	46220261	46230261	chr6	45530653	45540653
chr6	1190882	1200882	chr6	659843	669843
chr6	81420260	81430260	chr6	80450363	80460363
chr6	11169722	11179722	chr6	11040736	11050736
chr6	103820467	103830467	chr6	102899703	102909703
chr6	90689712	90699712	chr6	90630167	90640167
chr6	106189688	106199688	chr6	104650312	104660312
chr6	95209148	95219148	chr6	93822399	93832399
chr6	125939995	125949995	chr6	125041641	125051641
chr6	72319882	72329882	chr6	71419790	71429790
chr6	34280461	34290461	chr6	34119832	34129832
chr6	90489619	90499619	chr6	90171197	90181197
chr6	44439481	44449481	chr6	44320289	44330289
chr6	70921095	70931095	chr6	69589584	69599584
chr6	33998876	34008876	chr6	33890931	33900931
chr6	122790251	122800251	chr6	122680127	122690127
chr6	128890237	128900237	chr6	128671523	128681523
chr6	112599684	112609684	chr6	112338138	112348138
chr6	15779179	15789179	chr6	14899287	14909287
chr6	27830484	27840484	chr6	27739007	27749007
chr6	15798922	15808922	chr6	14570812	14580812
chr6	6541735	6551735	chr6	6100618	6110618
chr6	46389936	46399936	chr6	45449192	45459192
chr6	17689035	17699035	chr6	17429528	17439528
chr6	34669489	34679489	chr6	34580127	34590127
chr6	33429479	33439479	chr6	33400110	33410110
chr6	26869593	26879593	chr6	26770643	26780643
chr6	70371455	70381455	chr6	69590616	69600616
chr6	90099750	90109750	chr6	88987520	88997520
chr6	81179929	81189929	chr6	80849350	80859350
chr6	44009032	44019032	chr6	43720924	43730924
chr6	33049146	33059146	chr6	32593366	32603366
chr6	23738842	23748842	chr6	22489301	22499301
chr6	28839182	28849182	chr6	28830937	28840937
chr6	7650896	7660896	chr6	6729153	6739153
chr6	49860978	49870978	chr6	49490219	49500219
chr6	53290439	53300439	chr6	52941134	52951134
chr6	105758993	105768993	chr6	104732590	104742590
chr6	57029852	57039852	chr6	55999278	56009278
chr6	71011120	71021120	chr6	69259405	69269405
chr6	6389307	6399307	chr6	6149485	6159485
chr6	2399785	2409785	chr6	1509620	1519620
chr6	91491609	91501609	chr6	91058392	91068392
chr6	28909802	28919802	chr6	28829878	28839878
chr6	98368712	98378712	chr6	97949964	97959964
chr6	159330929	159340929	chr6	159140131	159150131
chr6	49970955	49980955	chr6	48390298	48400298
chr6	15819044	15829044	chr6	14399806	14409806
chr6	92769956	92779956	chr6	92609710	92619710
chr6	37969400	37979400	chr6	37930879	37940879
chr6	146180141	146190141	chr6	146140848	146150848
chr6	23939260	23949260	chr6	22329846	22339846
chr6	173909765	173919765	chr6	173650060	173660060
chr6	102160972	102170972	chr6	101027493	101037493
chr6	133159785	133169785	chr6	131679504	131689504
chr6	70850165	70860165	chr6	69868808	69878808
chr6	156199244	156209244	chr6	155871412	155881412
chr6	52539463	52549463	chr6	51360351	51370351
chr6	158550092	158560092	chr6	157278100	157288100
chr6	28470994	28480994	chr6	28349970	28359970
chr6	35560052	35570052	chr6	35261111	35271111
chr6	125941110	125951110	chr6	124967630	124977630
chr6	548828	558828	chr6	469687	479687
chr6	102249622	102259622	chr6	100598761	100608761
chr6	112939746	112949746	chr6	112769327	112779327
chr6	170340269	170350269	chr6	170189254	170199254
chr6	163761724	163771724	chr6	163460044	163470044
chr6	84149611	84159611	chr6	83211620	83221620
chr6	44580930	44590930	chr6	44130837	44140837
chr6	52639124	52649124	chr6	51399941	51409941
chr6	49030163	49040163	chr6	48359068	48369068
chr6	2910966	2920966	chr6	2738669	2748669
chr6	149239930	149249930	chr6	148120701	148130701
chr6	43450535	43460535	chr6	43400797	43410797
chr6	15728983	15738983	chr6	14619979	14629979
chr6	35618187	35628187	chr6	35610660	35620660
chr6	124698747	124708747	chr6	123869641	123879641
chr6	33438775	33448775	chr6	33420836	33430836
chr6	30819552	30829552	chr6	30769860	30779860
chr6	114050429	114060429	chr6	113240310	113250310
chr6	95540219	95550219	chr6	94539833	94549833
chr6	164640241	164650241	chr6	164509595	164519595
chr6	12860855	12870855	chr6	12740561	12750561
chr6	1170281	1180281	chr6	747467	757467
chr6	46930706	46940706	chr6	46710105	46720105
chr6	46480063	46490063	chr6	45158789	45168789
chr6	120430153	120440153	chr6	120340115	120350115
chr6	169388540	169398540	chr6	168371015	168381015
chr6	140140306	140150306	chr6	139399969	139409969
chr6	117502173	117512173	chr6	115941634	115951634
chr6	105957747	105967747	chr6	104959485	104969485
chr6	164842000	164852000	chr6	164451889	164461889
chr6	101789965	101799965	chr6	100809972	100819972
chr6	141489557	141499557	chr6	141399970	141409970
chr6	170499383	170509383	chr6	170480714	170490714
chr6	132609625	132619625	chr6	131620191	131630191
chr6	125331281	125341281	chr6	125159356	125169356
chr6	110426245	110436245	chr6	109940306	109950306
chr6	87280737	87290737	chr6	86939960	86949960
chr6	105819980	105829980	chr6	104760526	104770526
chr6	118419616	118429616	chr6	117579721	117589721
chr6	95941043	95951043	chr6	94400032	94410032
chr6	149128339	149138339	chr6	148609962	148619962
chr6	47778932	47788932	chr6	47619378	47629378
chr6	36000096	36010096	chr6	35919947	35929947
chr6	20248914	20258914	chr6	19128429	19138429
chr6	101981862	101991862	chr6	100789749	100799749
chr6	136589976	136599976	chr6	136449405	136459405
chr6	46460769	46470769	chr6	45520075	45530075
chr6	146969307	146979307	chr6	146961032	146971032
chr6	97599979	97609979	chr6	96700594	96710594
chr6	46899795	46909795	chr6	46720353	46730353
chr6	117470883	117480883	chr6	116659317	116669317
chr6	139779797	139789797	chr6	139590317	139600317
chr6	92028524	92038524	chr6	91039543	91049543
chr6	7220308	7230308	chr6	6750720	6760720
chr6	31948272	31958272	chr6	31880194	31890194
chr6	77630441	77640441	chr6	76639803	76649803
chr6	29769066	29779066	chr6	29639837	29649837
chr6	117482775	117492775	chr6	116070588	116080588
chr6	119619733	119629733	chr6	118138501	118148501
chr6	2529642	2539642	chr6	1669482	1679482
chr6	39799079	39809079	chr6	39610596	39620596
chr6	77831002	77841002	chr6	76540990	76550990
chr6	98022042	98032042	chr6	97100224	97110224
chr6	164759200	164769200	chr6	164449826	164459826
chr6	46389399	46399399	chr6	45099968	45109968
chr6	119490440	119500440	chr6	118359586	118369586
chr6	42610211	42620211	chr6	42549670	42559670
chr6	117460025	117470025	chr6	116130415	116140415
chr6	44868202	44878202	chr6	44799587	44809587
chr6	136212527	136222527	chr6	135880943	135890943
chr6	159068380	159078380	chr6	158869389	158879389
chr6	29700657	29710657	chr6	29259426	29269426
chr6	105720092	105730092	chr6	104719923	104729923
chr6	164578822	164588822	chr6	164571232	164581232
chr6	162230153	162240153	chr6	162050471	162060471
chr6	98381194	98391194	chr6	97688776	97698776
chr6	4868341	4878341	chr6	4850852	4860852
chr6	46020636	46030636	chr6	45159052	45169052
chr6	102269678	102279678	chr6	101059124	101069124
chr6	134910546	134920546	chr6	134839947	134849947
chr6	136649310	136659310	chr6	136519582	136529582
chr6	2592035	2602035	chr6	1421332	1431332
chr6	49550282	49560282	chr6	48331313	48341313
chr6	57799507	57809507	chr6	57659424	57669424
chr6	147919107	147929107	chr6	147579989	147589989
chr6	155378865	155388865	chr6	155209753	155219753
chr6	49349838	49359838	chr6	48330233	48340233
chr6	35209463	35219463	chr6	35201076	35211076
chr6	102419526	102429526	chr6	100920692	100930692
chr6	13698785	13708785	chr6	13489100	13499100
chr6	117470099	117480099	chr6	115938358	115948358
chr6	27859301	27869301	chr6	27420865	27430865
chr6	88410321	88420321	chr6	87098967	87108967
chr6	158132232	158142232	chr6	157398954	157408954
chr6	43869366	43879366	chr6	43689450	43699450
chr6	52850617	52860617	chr6	52759140	52769140
chr6	125838995	125848995	chr6	124801298	124811298
chr6	46419568	46429568	chr6	45190886	45200886
chr6	37120244	37130244	chr6	37110795	37120795
chr6	10460178	10470178	chr6	10080949	10090949
chr6	105699813	105709813	chr6	104759246	104769246
chr6	137409805	137419805	chr6	137037383	137047383
chr6	123940597	123950597	chr6	123029017	123039017
chr6	7279316	7289316	chr6	7058274	7068274
chr6	36910264	36920264	chr6	36899733	36909733
chr6	65992179	66002179	chr6	65581144	65591144
chr6	113959168	113969168	chr6	113719227	113729227
chr6	5091597	5101597	chr6	4332293	4342293
chr6	23879943	23889943	chr6	22721269	22731269
chr6	133160984	133170984	chr6	131979256	131989256
chr6	54099658	54109658	chr6	53950207	53960207
chr6	98340974	98350974	chr6	96980411	96990411
chr6	101740530	101750530	chr6	100989495	100999495
chr6	36949492	36959492	chr6	36829466	36839466
chr6	133128736	133138736	chr6	131730454	131740454
chr6	98340379	98350379	chr6	97570824	97580824
chr6	158569447	158579447	chr6	158339440	158349440
chr6	15779955	15789955	chr6	15690250	15700250
chr6	52560768	52570768	chr6	51390906	51400906
chr6	85678747	85688747	chr6	85271116	85281116
chr6	55911537	55921537	chr6	54750074	54760074
chr6	138019861	138029861	chr6	137840382	137850382
chr6	126140612	126150612	chr6	124660554	124670554
chr6	133138562	133148562	chr6	131398605	131408605
chr6	120980187	120990187	chr6	120660374	120670374
chr6	94829112	94839112	chr6	93849208	93859208
chr6	137450218	137460218	chr6	136921148	136931148
chr6	158990384	159000384	chr6	158960210	158970210
chr6	34387680	34397680	chr6	34370978	34380978
chr6	105519543	105529543	chr6	104689306	104699306
chr6	117508865	117518865	chr6	116350230	116360230
chr6	77589748	77599748	chr6	76570378	76580378
chr6	35499894	35509894	chr6	35480775	35490775
chr6	77550862	77560862	chr6	76680094	76690094
chr6	162860363	162870363	chr6	162489436	162499436
chr6	140409608	140419608	chr6	140339719	140349719
chr6	122789456	122799456	chr6	122710232	122720232
chr6	137432147	137442147	chr6	136909828	136919828
chr6	1189341	1199341	chr6	590423	600423
chr6	145561027	145571027	chr6	144030542	144040542
chr6	77560442	77570442	chr6	76541225	76551225
chr6	20169803	20179803	chr6	18819086	18829086
chr6	97579476	97589476	chr6	96880509	96890509
chr6	139829046	139839046	chr6	139409593	139419593
chr6	42489784	42499784	chr6	42339115	42349115
chr6	97480907	97490907	chr6	96660547	96670547
chr6	16446659	16456659	chr6	16440765	16450765
chr6	4981749	4991749	chr6	4238182	4248182
chr6	81379426	81389426	chr6	80480969	80490969
chr6	126070100	126080100	chr6	125090182	125100182
chr6	155480852	155490852	chr6	154969240	154979240
chr6	15749811	15759811	chr6	14159214	14169214
chr6	139331281	139341281	chr6	138970468	138980468
chr6	20209703	20219703	chr6	19270661	19280661
chr6	26580776	26590776	chr6	26540186	26550186
chr6	110398619	110408619	chr6	110179009	110189009
chr6	8039796	8049796	chr6	7830245	7840245
chr6	26879285	26889285	chr6	26700331	26710331
chr6	29029470	29039470	chr6	29020378	29030378
chr6	57159905	57169905	chr6	57079322	57089322
chr6	21659044	21669044	chr6	21150366	21160366
chr6	163780507	163790507	chr6	163509621	163519621
chr6	123909502	123919502	chr6	122858590	122868590
chr6	84960792	84970792	chr6	83421264	83431264
chr6	168431905	168441905	chr6	167300558	167310558
chr6	72769687	72779687	chr6	71460014	71470014
chr6	153470057	153480057	chr6	153450607	153460607
chr6	34700316	34710316	chr6	34650422	34660422
chr6	31089450	31099450	chr6	30940124	30950124
chr6	139790054	139800054	chr6	139618259	139628259
chr6	125850113	125860113	chr6	124779930	124789930
chr6	28599873	28609873	chr6	28470568	28480568
chr6	117261844	117271844	chr6	116279162	116289162
chr6	123989157	123999157	chr6	122989230	122999230
chr6	32969876	32979876	chr6	32658451	32668451
chr6	11509928	11519928	chr6	11220326	11230326
chr6	145579934	145589934	chr6	144609875	144619875
chr6	80068032	80078032	chr6	78678842	78688842
chr6	88189857	88199857	chr6	87889583	87899583
chr6	5420915	5430915	chr6	5169950	5179950
chr6	15309084	15319084	chr6	14281256	14291256
chr6	34060419	34070419	chr6	34040076	34050076
chr6	73519369	73529369	chr6	73359254	73369254
chr6	16210524	16220524	chr6	15959681	15969681
chr6	10029897	10039897	chr6	8550181	8560181
chr6	163939883	163949883	chr6	163531029	163541029
chr6	70981408	70991408	chr6	69610663	69620663
chr6	153581257	153591257	chr6	152700531	152710531
chr6	77980268	77990268	chr6	76499174	76509174
chr6	17579339	17589339	chr6	17379481	17389481
chr6	114560893	114570893	chr6	114260695	114270695
chr6	37649221	37659221	chr6	37400306	37410306
chr6	66529942	66539942	chr6	66247519	66257519
chr6	33279514	33289514	chr6	33250156	33260156
chr6	161250707	161260707	chr6	161109863	161119863
chr6	115639799	115649799	chr6	115159953	115169953
chr6	169700115	169710115	chr6	168520283	168530283
chr6	145620015	145630015	chr6	144509721	144519721
chr6	56649280	56659280	chr6	56240470	56250470
chr6	147458779	147468779	chr6	146420188	146430188
chr6	132619619	132629619	chr6	131512901	131522901
chr6	160360512	160370512	chr6	159502017	159512017
chr6	6619390	6629390	chr6	6109863	6119863
chr6	33590048	33600048	chr6	33570786	33580786
chr6	46230140	46240140	chr6	45259781	45269781
chr6	93551110	93561110	chr6	93149558	93159558
chr6	120119301	120129301	chr6	119919056	119929056
chr6	123460029	123470029	chr6	122980668	122990668
chr6	88400637	88410637	chr6	87829309	87839309
chr6	20247931	20257931	chr6	19109578	19119578
chr6	114589465	114599465	chr6	114198939	114208939
chr6	49320128	49330128	chr6	48478353	48488353
chr6	23799976	23809976	chr6	22549767	22559767
chr6	109269450	109279450	chr6	108920566	108930566
chr6	16470495	16480495	chr6	16420412	16430412
chr6	169648778	169658778	chr6	168710863	168720863
chr6	138830014	138840014	chr6	138000566	138010566
chr6	52640518	52650518	chr6	51360356	51370356
chr6	79971164	79981164	chr6	78888499	78898499
chr6	20158647	20168647	chr6	19189532	19199532
chr6	133052306	133062306	chr6	131700623	131710623
chr6	119529541	119539541	chr6	118720282	118730282
chr6	102939446	102949446	chr6	102899867	102909867
chr6	153539476	153549476	chr6	152679336	152689336
chr6	45930002	45940002	chr6	45021179	45031179
chr6	15718977	15728977	chr6	14570622	14580622
chr6	34259503	34269503	chr6	34220080	34230080
chr6	26279726	26289726	chr6	26150732	26160732
chr6	105961507	105971507	chr6	104809126	104819126
chr6	160891287	160901287	chr6	159549712	159559712
chr6	49871207	49881207	chr6	48598887	48608887
chr6	108689308	108699308	chr6	108550085	108560085
chr6	145519191	145529191	chr6	144068133	144078133
chr6	15219032	15229032	chr6	14327938	14337938
chr6	37639091	37649091	chr6	37429561	37439561
chr6	77950178	77960178	chr6	76968629	76978629
chr6	105990884	106000884	chr6	104470520	104480520
chr6	41161356	41171356	chr6	39800538	39810538
chr6	139331114	139341114	chr6	139078271	139088271
chr6	164939797	164949797	chr6	164447620	164457620
chr6	161540255	161550255	chr6	161520458	161530458
chr6	11611987	11621987	chr6	11240313	11250313
chr6	129540878	129550878	chr6	129181946	129191946
chr6	84469461	84479461	chr6	83600097	83610097
chr6	10169587	10179587	chr6	9038598	9048598
chr6	143009828	143019828	chr6	142758666	142768666
chr6	20150256	20160256	chr6	19100099	19110099
chr6	15400086	15410086	chr6	14300160	14310160
chr6	15680740	15690740	chr6	14320122	14330122
chr6	28779838	28789838	chr6	28660538	28670538
chr6	77570301	77580301	chr6	76499836	76509836
chr6	174469293	174479293	chr6	174460798	174470798
chr6	118659602	118669602	chr6	117737934	117747934
chr6	149679784	149689784	chr6	148620831	148630831
chr6	37869633	37879633	chr6	37850557	37860557
chr6	102199582	102209582	chr6	100852253	100862253
chr6	85020892	85030892	chr6	84197310	84207310
chr6	100689983	100699983	chr6	100509961	100519961
chr6	160600535	160610535	chr6	159516430	159526430
chr6	95892145	95902145	chr6	95200982	95210982
chr6	78279928	78289928	chr6	78049502	78059502
chr6	139831497	139841497	chr6	139510778	139520778
chr6	64971240	64981240	chr6	63879266	63889266
chr6	133239653	133249653	chr6	131591868	131601868
chr6	34311438	34321438	chr6	34090831	34100831
chr6	39419540	39429540	chr6	39330440	39340440
chr6	137810137	137820137	chr6	136808185	136818185
chr6	118668449	118678449	chr6	117579804	117589804
chr6	101900804	101910804	chr6	100610349	100620349
chr6	12597920	12607920	chr6	11719429	11729429
chr6	40901668	40911668	chr6	40429942	40439942
chr6	127069844	127079844	chr6	126641838	126651838
chr6	52561059	52571059	chr6	51379636	51389636
chr6	30049502	30059502	chr6	29989399	29999399
chr6	162179198	162189198	chr6	161958522	161968522
chr6	153070853	153080853	chr6	152829798	152839798
chr6	120108709	120118709	chr6	119899819	119909819
chr6	46240361	46250361	chr6	45300620	45310620
chr6	141709491	141719491	chr6	141610409	141620409
chr6	145240162	145250162	chr6	144240769	144250769
chr6	46399750	46409750	chr6	45310630	45320630
chr6	36429459	36439459	chr6	36370327	36380327
chr6	125938347	125948347	chr6	124888830	124898830
chr6	133150809	133160809	chr6	132548014	132558014
chr6	151980075	151990075	chr6	151450412	151460412
chr6	132699965	132709965	chr6	131589359	131599359
chr6	70718517	70728517	chr6	69459731	69469731
chr6	77648906	77658906	chr6	76698215	76708215
chr6	46290416	46300416	chr6	44940433	44950433
chr6	85010047	85020047	chr6	84250470	84260470
chr6	162749767	162759767	chr6	162519854	162529854
chr6	45910441	45920441	chr6	45050256	45060256
chr6	17730180	17740180	chr6	17461232	17471232
chr6	28840441	28850441	chr6	28670524	28680524
chr6	160689780	160699780	chr6	159690235	159700235
chr6	15298922	15308922	chr6	14290079	14300079
chr6	46430883	46440883	chr6	45210412	45220412
chr6	81712018	81722018	chr6	80560197	80570197
chr6	126479942	126489942	chr6	126210078	126220078
chr6	162740373	162750373	chr6	162589947	162599947
chr6	80201563	80211563	chr6	78601596	78611596
chr6	162179814	162189814	chr6	162010556	162020556
chr6	120629768	120639768	chr6	120458925	120468925
chr6	109760771	109770771	chr6	108910470	108920470
chr6	125899848	125909848	chr6	124789607	124799607
chr6	152510592	152520592	chr6	151490005	151500005
chr6	70929534	70939534	chr6	69630860	69640860
chr6	15180596	15190596	chr6	14421877	14431877
chr6	125859742	125869742	chr6	124870586	124880586
chr6	102709874	102719874	chr6	102680239	102690239
chr6	114548739	114558739	chr6	114150589	114160589
chr6	132539941	132549941	chr6	131611337	131621337
chr6	1229819	1239819	chr6	449080	459080
chr6	5989240	5999240	chr6	5591041	5601041
chr6	15559693	15569693	chr6	15550587	15560587
chr6	35699433	35709433	chr6	35690608	35700608
chr6	85060584	85070584	chr6	84229019	84239019
chr6	86557809	86567809	chr6	86270001	86280001
chr6	55688123	55698123	chr6	55419830	55429830
chr6	153039161	153049161	chr6	152679152	152689152
chr6	41630127	41640127	chr6	41609911	41619911
chr6	42800321	42810321	chr6	42760264	42770264
chr6	82560368	82570368	chr6	81909670	81919670
chr6	111329752	111339752	chr6	111190786	111200786
chr6	13681251	13691251	chr6	13421277	13431277
chr6	151269325	151279325	chr6	150949016	150959016
chr6	35249429	35259429	chr6	35231474	35241474
chr6	13669657	13679657	chr6	13440563	13450563
chr6	102939512	102949512	chr6	102930113	102940113
chr6	21479300	21489300	chr6	20781129	20791129
chr6	162009382	162019382	chr6	161590885	161600885
chr6	43830491	43840491	chr6	43729508	43739508
chr6	26428768	26438768	chr6	26420484	26430484
chr6	98419068	98429068	chr6	97010706	97020706
chr6	88709610	88719610	chr6	88680373	88690373
chr6	9901518	9911518	chr6	8589907	8599907
chr6	77930357	77940357	chr6	77059852	77069852
chr6	43350021	43360021	chr6	43237871	43247871
chr6	65429686	65439686	chr6	63900790	63910790
chr6	98820379	98830379	chr6	98798407	98808407
chr6	102278212	102288212	chr6	100789446	100799446
chr6	143900443	143910443	chr6	143350513	143360513
chr6	127448457	127458457	chr6	127128740	127138740
chr6	46251528	46261528	chr6	45190225	45200225
chr6	72741223	72751223	chr6	71599405	71609405
chr6	169349466	169359466	chr6	168510911	168520911
chr6	7589915	7599915	chr6	7470737	7480737
chr6	122830461	122840461	chr6	122689734	122699734
chr6	17760113	17770113	chr6	17301113	17311113
chr6	68248791	68258791	chr6	66719958	66729958
chr6	17750305	17760305	chr6	17419593	17429593
chr6	169692175	169702175	chr6	168199869	168209869
chr6	34139474	34149474	chr6	34100250	34110250
chr6	29779613	29789613	chr6	29629487	29639487
chr6	2588459	2598459	chr6	1450009	1460009
chr6	77931734	77941734	chr6	76539206	76549206
chr6	27789021	27799021	chr6	27780215	27790215
chr6	126051502	126061502	chr6	124889855	124899855
chr6	10049964	10059964	chr6	9272365	9282365
chr6	46338745	46348745	chr6	45169313	45179313
chr6	38419463	38429463	chr6	38329785	38339785
chr6	17289262	17299262	chr6	16511819	16521819
chr6	102219393	102229393	chr6	100788847	100798847
chr6	114789867	114799867	chr6	114648928	114658928
chr6	132558657	132568657	chr6	131678235	131688235
chr6	12970445	12980445	chr6	12780395	12790395
chr6	155399353	155409353	chr6	155180890	155190890
chr6	70949213	70959213	chr6	69950288	69960288
chr6	156241379	156251379	chr6	155869984	155879984
chr6	164739592	164749592	chr6	164398827	164408827
chr6	163730003	163740003	chr6	163479744	163489744
chr6	20140964	20150964	chr6	19108884	19118884
chr6	70960463	70970463	chr6	69569387	69579387
chr6	150758419	150768419	chr6	150259686	150269686
chr6	162240437	162250437	chr6	161610320	161620320
chr6	54079509	54089509	chr6	53920052	53930052
chr6	25789777	25799777	chr6	25629692	25639692
chr6	86100106	86110106	chr6	85900639	85910639
chr6	102449899	102459899	chr6	102278628	102288628
chr6	3710632	3720632	chr6	3381368	3391368
chr6	107169194	107179194	chr6	106261218	106271218
chr6	57302666	57312666	chr6	57079850	57089850
chr6	117359574	117369574	chr6	117039995	117049995
chr6	40420185	40430185	chr6	39849112	39859112
chr6	8918963	8928963	chr6	8611233	8621233
chr6	10750511	10760511	chr6	10559240	10569240
chr6	33429622	33439622	chr6	33369665	33379665
chr6	97330642	97340642	chr6	96968884	96978884
chr6	33559619	33569619	chr6	33319550	33329550
chr6	168509832	168519832	chr6	167689756	167699756
chr6	127121526	127131526	chr6	126581512	126591512
chr6	113619871	113629871	chr6	113470568	113480568
chr6	102750260	102760260	chr6	102670543	102680543
chr6	103820154	103830154	chr6	103489456	103499456
chr6	29810847	29820847	chr6	29269289	29279289
chr6	20260926	20270926	chr6	19280094	19290094
chr6	139818359	139828359	chr6	139579758	139589758
chr6	46249968	46259968	chr6	45199425	45209425
chr6	89781629	89791629	chr6	89551700	89561700
chr6	54380292	54390292	chr6	54190155	54200155
chr6	16900703	16910703	chr6	16708826	16718826
chr6	125031233	125041233	chr6	124798943	124808943
chr6	37659877	37669877	chr6	37410694	37420694
chr6	18440051	18450051	chr6	18420815	18430815
chr6	55688305	55698305	chr6	55359049	55369049
chr6	123459199	123469199	chr6	122869348	122879348
chr6	28581090	28591090	chr6	28370329	28380329
chr6	41530494	41540494	chr6	41332131	41342131
chr6	122809642	122819642	chr6	122639951	122649951
chr6	11529176	11539176	chr6	11209500	11219500
chr6	85487467	85497467	chr6	85481098	85491098
chr6	31948309	31958309	chr6	31839427	31849427
chr6	98349574	98359574	chr6	96639141	96649141
chr6	39669262	39679262	chr6	39660569	39670569
chr6	154719322	154729322	chr6	154529521	154539521
chr6	152170661	152180661	chr6	151490918	151500918
chr6	70417892	70427892	chr6	69020969	69030969
chr6	46280547	46290547	chr6	45140482	45150482
chr6	132998566	133008566	chr6	131720793	131730793
chr6	20247858	20257858	chr6	18962002	18972002
chr6	95880133	95890133	chr6	94770433	94780433
chr6	99320014	99330014	chr6	98670442	98680442
chr6	154910187	154920187	chr6	154519178	154529178
chr6	151322153	151332153	chr6	150920386	150930386
chr6	174988108	174998108	chr6	174639571	174649571
chr6	54080570	54090570	chr6	53860182	53870182
chr6	169509407	169519407	chr6	168398638	168408638
chr6	105920594	105930594	chr6	104661055	104671055
chr6	163239928	163249928	chr6	163101614	163111614
chr6	18329941	18339941	chr6	18039734	18049734
chr6	28549918	28559918	chr6	28529267	28539267
chr6	125889623	125899623	chr6	125098449	125108449
chr6	52339488	52349488	chr6	51288460	51298460
chr6	7889154	7899154	chr6	7697987	7707987
chr6	120630098	120640098	chr6	120439731	120449731
chr6	6610771	6620771	chr6	5509644	5519644
chr6	49901514	49911514	chr6	48389652	48399652
chr6	18699632	18709632	chr6	18599923	18609923
chr6	71251727	71261727	chr6	69809578	69819578
chr6	31929501	31939501	chr6	31880985	31890985
chr6	152249596	152259596	chr6	151522351	151532351
chr6	95897346	95907346	chr6	94329424	94339424
chr6	107890253	107900253	chr6	106651616	106661616
chr6	46189695	46199695	chr6	45150383	45160383
chr6	119139731	119149731	chr6	118370288	118380288
chr6	52780707	52790707	chr6	52730009	52740009
chr6	1169592	1179592	chr6	729228	739228
chr6	44399513	44409513	chr6	44159434	44169434
chr6	77940940	77950940	chr6	77041701	77051701
chr6	160709856	160719856	chr6	159500764	159510764
chr6	23720579	23730579	chr6	22561558	22571558
chr6	31239631	31249631	chr6	31120390	31130390
chr6	155420471	155430471	chr6	155191178	155201178
chr6	34250350	34260350	chr6	34190019	34200019
chr6	55368551	55378551	chr6	54631659	54641659
chr6	158229130	158239130	chr6	157399531	157409531
chr6	25320104	25330104	chr6	25239133	25249133
chr6	169479002	169489002	chr6	168389671	168399671
chr6	158989612	158999612	chr6	158919621	158929621
chr6	135108756	135118756	chr6	134771153	134781153
chr6	20298800	20308800	chr6	19008632	19018632
chr6	125890791	125900791	chr6	124729981	124739981
chr6	46471831	46481831	chr6	45158053	45168053
chr6	163810820	163820820	chr6	163530903	163540903
chr6	15749638	15759638	chr6	14019250	14029250
chr6	98332137	98342137	chr6	97570051	97580051
chr6	110310833	110320833	chr6	110138556	110148556
chr6	160409278	160419278	chr6	159887725	159897725
chr6	151291507	151301507	chr6	150070614	150080614
chr6	148501016	148511016	chr6	148319487	148329487
chr6	77620007	77630007	chr6	76529044	76539044
chr6	46431471	46441471	chr6	45559904	45569904
chr6	117509032	117519032	chr6	116148645	116158645
chr6	125959439	125969439	chr6	124790176	124800176
chr6	123890511	123900511	chr6	122920552	122930552
chr6	42609810	42619810	chr6	42560345	42570345
chr6	22178743	22188743	chr6	21089665	21099665
chr6	145530288	145540288	chr6	144349477	144359477
chr6	102501738	102511738	chr6	100958765	100968765
chr6	15760047	15770047	chr6	14029679	14039679
chr6	93650466	93660466	chr6	93490966	93500966
chr6	169701935	169711935	chr6	168211603	168221603
chr6	129509758	129519758	chr6	129370328	129380328
chr6	110470764	110480764	chr6	109912192	109922192
chr6	33930277	33940277	chr6	33910706	33920706
chr6	136131308	136141308	chr6	135821168	135831168
chr6	99578648	99588648	chr6	98630182	98640182
chr6	98329598	98339598	chr6	96950540	96960540
chr6	130939022	130949022	chr6	130559084	130569084
chr6	141551116	141561116	chr6	141359408	141369408
chr6	52330696	52340696	chr6	51299208	51309208
chr6	159371158	159381158	chr6	159129592	159139592
chr6	102059509	102069509	chr6	101240661	101250661
chr6	15708004	15718004	chr6	14850762	14860762
chr6	18259762	18269762	chr6	17979941	17989941
chr6	35560700	35570700	chr6	35490674	35500674
chr6	92449351	92459351	chr6	92350766	92360766
chr6	148948119	148958119	chr6	148658814	148668814
chr6	56649678	56659678	chr6	55930397	55940397
chr6	72799390	72809390	chr6	71430637	71440637
chr6	118549482	118559482	chr6	117571983	117581983
chr6	95850247	95860247	chr6	94949247	94959247
chr6	127049457	127059457	chr6	126617218	126627218
chr6	98366585	98376585	chr6	96950874	96960874
chr6	15809656	15819656	chr6	14500817	14510817
chr6	36079845	36089845	chr6	35940666	35950666
chr6	22680818	22690818	chr6	21730251	21740251
chr6	126129678	126139678	chr6	124899956	124909956
chr6	88530041	88540041	chr6	88480391	88490391
chr6	132980088	132990088	chr6	131740697	131750697
chr6	39750954	39760954	chr6	39600850	39610850
chr6	30017812	30027812	chr6	29989763	29999763
chr6	175130723	175140723	chr6	174580479	174590479
chr6	167938405	167948405	chr6	167911508	167921508
chr6	28098488	28108488	chr6	28049384	28059384
chr6	70810448	70820448	chr6	69709202	69719202
chr6	97949464	97959464	chr6	96721262	96731262
chr6	113880768	113890768	chr6	113801235	113811235
chr6	54340131	54350131	chr6	54160417	54170417
chr6	3151343	3161343	chr6	3069214	3079214
chr6	124120523	124130523	chr6	122858942	122868942
chr6	168429553	168439553	chr6	167251025	167261025
chr6	172489587	172499587	chr6	172471166	172481166
chr6	89261328	89271328	chr6	88999680	89009680
chr6	34809631	34819631	chr6	34790589	34800589
chr6	1269274	1279274	chr6	40514	50514
chr6	99772523	99782523	chr6	99162051	99172051
chr6	119470336	119480336	chr6	118358772	118368772
chr6	46420801	46430801	chr6	45120119	45130119
chr6	173579223	173589223	chr6	172990711	173000711
chr6	49340514	49350514	chr6	48451692	48461692
chr6	34359774	34369774	chr6	34061393	34071393
chr6	101878565	101888565	chr6	100470602	100480602
chr6	15759300	15769300	chr6	14780199	14790199
chr6	27009969	27019969	chr6	26980532	26990532
chr6	111389177	111399177	chr6	111368718	111378718
chr6	81391280	81401280	chr6	80500973	80510973
chr6	13600509	13610509	chr6	13430067	13440067
chr6	125879321	125889321	chr6	124921414	124931414
chr6	128519199	128529199	chr6	127750206	127760206
chr6	80199317	80209317	chr6	78727585	78737585
chr6	153569479	153579479	chr6	153209168	153219168
chr6	46210803	46220803	chr6	45189501	45199501
chr6	17721176	17731176	chr6	17409152	17419152
chr6	89868795	89878795	chr6	89290256	89300256
chr6	44319849	44329849	chr6	44310712	44320712
chr6	154871483	154881483	chr6	154481287	154491287
chr6	86071118	86081118	chr6	85298907	85308907
chr6	52339080	52349080	chr6	51308859	51318859
chr6	15778908	15788908	chr6	14327752	14337752
chr6	10060224	10070224	chr6	9629268	9639268
chr6	133140272	133150272	chr6	132772712	132782712
chr6	46431465	46441465	chr6	45458400	45468400
chr6	56980576	56990576	chr6	56289740	56299740
chr6	172329143	172339143	chr6	172128936	172138936
chr6	132810682	132820682	chr6	131651364	131661364
chr6	70950818	70960818	chr6	69459747	69469747
chr6	97511535	97521535	chr6	96420302	96430302
chr6	163319476	163329476	chr6	163020302	163030302
chr6	113980011	113990011	chr6	113050301	113060301
chr6	156419609	156429609	chr6	155827308	155837308
chr6	125758460	125768460	chr6	124810086	124820086
chr6	39541099	39551099	chr6	39410058	39420058
chr6	33480195	33490195	chr6	33340252	33350252
chr6	25031006	25041006	chr6	24849993	24859993
chr6	15759334	15769334	chr6	14399261	14409261
chr6	15199001	15209001	chr6	14300260	14310260
chr6	31181113	31191113	chr6	31149261	31159261
chr6	54048043	54058043	chr6	54041418	54051418
chr6	78408679	78418679	chr6	78379985	78389985
chr6	22369784	22379784	chr6	20970443	20980443
chr6	117431321	117441321	chr6	116340710	116350710
chr6	6580983	6590983	chr6	6171878	6181878
chr6	10018305	10028305	chr6	8549425	8559425
chr6	14809320	14819320	chr6	14541205	14551205
chr6	16320148	16330148	chr6	16109175	16119175
chr6	117529816	117539816	chr6	116278905	116288905
chr6	106079673	106089673	chr6	104471146	104481146
chr6	9768552	9778552	chr6	8541429	8551429
chr6	46199650	46209650	chr6	45187699	45197699
chr6	12381782	12391782	chr6	11780572	11790572
chr6	128909408	128919408	chr6	127578983	127588983
chr6	101210782	101220782	chr6	101011607	101021607
chr6	149281223	149291223	chr6	148169757	148179757
chr6	139560151	139570151	chr6	139459768	139469768
chr6	91930782	91940782	chr6	90871219	90881219
chr6	160569565	160579565	chr6	159541673	159551673
chr6	91971280	91981280	chr6	90869363	90879363
chr6	14969202	14979202	chr6	14850094	14860094
chr6	70439506	70449506	chr6	69489552	69499552
chr6	2332216	2342216	chr6	1599428	1609428
chr6	119749971	119759971	chr6	118390300	118400300
chr6	142440168	142450168	chr6	142349979	142359979
chr6	164779437	164789437	chr6	164489313	164499313
chr6	140379689	140389689	chr6	140340156	140350156
chr6	15819742	15829742	chr6	14500130	14510130
chr6	119420038	119430038	chr6	117749898	117759898
chr6	118890877	118900877	chr6	117649827	117659827
chr6	31719338	31729338	chr6	31699855	31709855
chr6	105600719	105610719	chr6	104741030	104751030
chr6	32038099	32048099	chr6	31869804	31879804
chr6	130918682	130928682	chr6	129799225	129809225
chr6	97350223	97360223	chr6	96990096	97000096
chr6	26949951	26959951	chr6	26679757	26689757
chr6	169439664	169449664	chr6	168258429	168268429
chr6	77959383	77969383	chr6	76379238	76389238
chr6	31209189	31219189	chr6	31119059	31129059
chr6	27659236	27669236	chr6	27540511	27550511
chr6	15770350	15780350	chr6	14490491	14500491
chr6	12698940	12708940	chr6	12321188	12331188
chr6	129549437	129559437	chr6	129261107	129271107
chr6	169609358	169619358	chr6	168299917	168309917
chr6	77910522	77920522	chr6	76551023	76561023
chr6	153590195	153600195	chr6	152709298	152719298
chr6	148400690	148410690	chr6	148309878	148319878
chr6	86089902	86099902	chr6	85369582	85379582
chr6	31769812	31779812	chr6	31740313	31750313
chr6	115619493	115629493	chr6	115499893	115509893
chr6	144300215	144310215	chr6	143049734	143059734
chr6	88718646	88728646	chr6	88690266	88700266
chr6	102270818	102280818	chr6	100482424	100492424
chr6	31750419	31760419	chr6	31649754	31659754
chr6	114490379	114500379	chr6	114279554	114289554
chr6	26509858	26519858	chr6	26469664	26479664
chr6	111969369	111979369	chr6	111961206	111971206
chr6	23101309	23111309	chr6	21829550	21839550
chr6	154429261	154439261	chr6	154229184	154239184
chr6	92059867	92069867	chr6	91050960	91060960
chr6	43909371	43919371	chr6	43888903	43898903
chr6	90689783	90699783	chr6	90640209	90650209
chr6	12620226	12630226	chr6	11628217	11638217
chr6	47550902	47560902	chr6	46489570	46499570
chr6	32939321	32949321	chr6	32557653	32567653
chr6	152118904	152128904	chr6	151459632	151469632
chr6	45117877	45127877	chr6	44992363	45002363
chr6	43819454	43829454	chr6	43770319	43780319
chr6	84739177	84749177	chr6	83629398	83639398
chr6	169701714	169711714	chr6	168750494	168760494
chr6	114548209	114558209	chr6	114261146	114271146
chr6	119528505	119538505	chr6	118480653	118490653
chr6	102120133	102130133	chr6	100980010	100990010
chr6	4139433	4149433	chr6	4049489	4059489
chr6	20577890	20587890	chr6	18829925	18839925
chr6	156770286	156780286	chr6	156690674	156700674
chr6	27670257	27680257	chr6	27579728	27589728
chr6	33140170	33150170	chr6	32701253	32711253
chr6	90570927	90580927	chr6	90132079	90142079
chr6	30238856	30248856	chr6	29939991	29949991
chr6	12980123	12990123	chr6	11680711	11690711
chr6	125959436	125969436	chr6	124960535	124970535
chr6	86021076	86031076	chr6	85189863	85199863
chr6	99709459	99719459	chr6	99410076	99420076
chr6	95800464	95810464	chr6	94250778	94260778
chr6	44010245	44020245	chr6	43869862	43879862
chr6	125859296	125869296	chr6	124789645	124799645
chr6	29770169	29780169	chr6	29679238	29689238
chr6	40360879	40370879	chr6	39859684	39869684
chr6	154009584	154019584	chr6	153949385	153959385
chr6	37649563	37659563	chr6	37299193	37309193
chr6	31889365	31899365	chr6	31881111	31891111
chr6	137699785	137709785	chr6	137510502	137520502
chr6	119179627	119189627	chr6	118688184	118698184
chr6	29240856	29250856	chr6	29058004	29068004
chr6	18330662	18340662	chr6	18050886	18060886
chr6	160722254	160732254	chr6	159510921	159520921
chr6	36930448	36940448	chr6	36841112	36851112
chr6	44310108	44320108	chr6	44179827	44189827
chr6	161408819	161418819	chr6	161401064	161411064
chr6	26189889	26199889	chr6	26040920	26050920
chr6	132469497	132479497	chr6	131589309	131599309
chr6	162368492	162378492	chr6	162002101	162012101
chr6	91439230	91449230	chr6	91011968	91021968
chr6	52419975	52429975	chr6	51220202	51230202
chr6	65160042	65170042	chr6	63721498	63731498
chr6	169379495	169389495	chr6	168069457	168079457
chr6	105861550	105871550	chr6	104599277	104609277
chr6	106010147	106020147	chr6	104670787	104680787
chr6	15100603	15110603	chr6	14310938	14320938
chr6	52829388	52839388	chr6	52650779	52660779
chr6	85869163	85879163	chr6	85261392	85271392
chr6	71230347	71240347	chr6	69579034	69589034
chr6	172621215	172631215	chr6	171948460	171958460
chr6	21649680	21659680	chr6	20528556	20538556
chr6	117421876	117431876	chr6	116079558	116089558
chr6	132580508	132590508	chr6	131608590	131618590
chr6	26258523	26268523	chr6	26149621	26159621
chr6	164649001	164659001	chr6	164468707	164478707
chr6	158121023	158131023	chr6	157399809	157409809
chr6	113638750	113648750	chr6	113061237	113071237
chr6	78229427	78239427	chr6	78090728	78100728
chr6	153099052	153109052	chr6	152709609	152719609
chr6	64909987	64919987	chr6	64370988	64380988
chr6	8028306	8038306	chr6	7739878	7749878
chr6	81909175	81919175	chr6	81900661	81910661
chr6	80312078	80322078	chr6	78738972	78748972
chr6	88371239	88381239	chr6	87841394	87851394
chr6	102209712	102219712	chr6	100639504	100649504
chr6	6590162	6600162	chr6	6089145	6099145
chr6	25320326	25330326	chr6	25128461	25138461
chr6	29010397	29020397	chr6	28980414	28990414
chr6	153320734	153330734	chr6	153170629	153180629
chr6	113930852	113940852	chr6	113110325	113120325
chr6	77479231	77489231	chr6	76670351	76680351
chr6	140077076	140087076	chr6	139449848	139459848
chr6	20150419	20160419	chr6	19299931	19309931
chr6	15340649	15350649	chr6	14350785	14360785
chr6	38870349	38880349	chr6	38619639	38629639
chr6	43709903	43719903	chr6	43680658	43690658
chr6	86169627	86179627	chr6	85248656	85258656
chr6	25390607	25400607	chr6	25160624	25170624
chr6	1129705	1139705	chr6	729400	739400
chr6	30260221	30270221	chr6	30069671	30079671
chr6	7999185	8009185	chr6	7960313	7970313
chr6	21498307	21508307	chr6	20780214	20790214
chr6	18680007	18690007	chr6	18519866	18529866
chr6	150430460	150440460	chr6	150069389	150079389
chr6	105579822	105589822	chr6	104340010	104350010
chr6	40249925	40259925	chr6	39860795	39870795
chr6	29799596	29809596	chr6	29650556	29660556
chr6	35769794	35779794	chr6	35729156	35739156
chr6	15749463	15759463	chr6	14078930	14088930
chr6	46459916	46469916	chr6	45250670	45260670
chr6	140199421	140209421	chr6	140178618	140188618
chr6	102071985	102081985	chr6	100970614	100980614
chr6	35429423	35439423	chr6	35269780	35279780
chr6	135539606	135549606	chr6	135520684	135530684
chr6	44079447	44089447	chr6	44020793	44030793
chr6	117488567	117498567	chr6	116500711	116510711
chr6	90099422	90109422	chr6	89010540	89020540
chr6	10810551	10820551	chr6	10549767	10559767
chr6	18690116	18700116	chr6	18548243	18558243
chr6	81540819	81550819	chr6	80348474	80358474
chr6	125951797	125961797	chr6	124962293	124972293
chr6	169500740	169510740	chr6	168571745	168581745
chr6	156249983	156259983	chr6	155781573	155791573
chr6	9511171	9521171	chr6	8170189	8180189
chr6	46241925	46251925	chr6	45188348	45198348
chr6	120119361	120129361	chr6	119929162	119939162
chr6	7819438	7829438	chr6	7668947	7678947
chr6	18329982	18339982	chr6	18030773	18040773
chr6	49949203	49959203	chr6	49067934	49077934
chr6	130938696	130948696	chr6	130142452	130152452
chr6	100719973	100729973	chr6	100389574	100399574
chr6	18690866	18700866	chr6	18500653	18510653
chr6	95829831	95839831	chr6	94470311	94480311
chr6	26779837	26789837	chr6	26750473	26760473
chr6	168511637	168521637	chr6	167520962	167530962
chr6	85009346	85019346	chr6	83671991	83681991
chr6	13519102	13529102	chr6	13460289	13470289
chr6	46302659	46312659	chr6	45221000	45231000
chr6	36899370	36909370	chr6	36870472	36880472
chr6	158188238	158198238	chr6	157431260	157441260
chr6	110407807	110417807	chr6	110160317	110170317
chr6	147872339	147882339	chr6	147609347	147619347
chr6	38089473	38099473	chr6	38030125	38040125
chr6	30699292	30709292	chr6	30649959	30659959
chr6	95770614	95780614	chr6	94470801	94480801
chr6	15812004	15822004	chr6	14158658	14168658
chr6	10050310	10060310	chr6	9280225	9290225
chr6	41588898	41598898	chr6	41580375	41590375
chr6	170100022	170110022	chr6	169900907	169910907
chr6	49199451	49209451	chr6	48340568	48350568
chr6	70830051	70840051	chr6	69700501	69710501
chr6	132479425	132489425	chr6	131631237	131641237
chr6	22049190	22059190	chr6	22040533	22050533
chr6	33590703	33600703	chr6	33540435	33550435
chr6	28528921	28538921	chr6	28400286	28410286
chr6	29189522	29199522	chr6	29119980	29129980
chr6	174058405	174068405	chr6	173791885	173801885
chr6	82609490	82619490	chr6	81769135	81779135
chr6	151840266	151850266	chr6	151579480	151589480
chr6	57400179	57410179	chr6	57391187	57401187
chr6	171469630	171479630	chr6	171338094	171348094
chr6	159319132	159329132	chr6	159080173	159090173
chr6	174219614	174229614	chr6	173671329	173681329
chr6	35699340	35709340	chr6	35601066	35611066
chr6	112910668	112920668	chr6	112690624	112700624
chr6	77951013	77961013	chr6	76669475	76679475
chr6	76298931	76308931	chr6	76190858	76200858
chr6	20341093	20351093	chr6	18780070	18790070
chr6	170929766	170939766	chr6	170790883	170800883
chr6	54290003	54300003	chr6	54168974	54178974
chr6	98381740	98391740	chr6	97799567	97809567
chr6	10719935	10729935	chr6	10550351	10560351
chr6	15729350	15739350	chr6	14531697	14541697
chr6	46309795	46319795	chr6	45159754	45169754
chr6	11538213	11548213	chr6	11348808	11358808
chr6	145220196	145230196	chr6	144661581	144671581
chr6	91670405	91680405	chr6	91179436	91189436
chr6	13541061	13551061	chr6	13449758	13459758
chr6	15780386	15790386	chr6	14800252	14810252
chr6	74799904	74809904	chr6	74240383	74250383
chr6	27929835	27939835	chr6	27760269	27770269
chr6	35750094	35760094	chr6	35672599	35682599
chr6	153558732	153568732	chr6	153220979	153230979
chr6	125968495	125978495	chr6	124859360	124869360
chr6	110460786	110470786	chr6	110059205	110069205
chr6	174980663	174990663	chr6	174600213	174610213
chr6	170179299	170189299	chr6	169928788	169938788
chr6	46242179	46252179	chr6	45199181	45209181
chr6	107219298	107229298	chr6	106168855	106178855
chr6	22270811	22280811	chr6	21091102	21101102
chr6	111499001	111509001	chr6	111490358	111500358
chr6	14618997	14628997	chr6	14301307	14311307
chr6	125959983	125969983	chr6	124751136	124761136
chr6	31531153	31541153	chr6	31460450	31470450
chr6	52770152	52780152	chr6	52640776	52650776
chr6	121002655	121012655	chr6	120640257	120650257
chr6	158990980	159000980	chr6	158859860	158869860
chr6	113559180	113569180	chr6	113076740	113086740
chr6	122240154	122250154	chr6	122019776	122029776
chr6	10119332	10129332	chr6	8549470	8559470
chr6	49320274	49330274	chr6	48281394	48291394
chr6	112929948	112939948	chr6	112638831	112648831
chr6	74710130	74720130	chr6	74330237	74340237
chr6	11537310	11547310	chr6	11220190	11230190
chr6	1279868	1289868	chr6	358107	368107
chr6	102039361	102049361	chr6	100980691	100990691
chr6	99700236	99710236	chr6	99399540	99409540
chr6	20209603	20219603	chr6	19001819	19011819
chr6	93060243	93070243	chr6	93030615	93040615
chr6	49330127	49340127	chr6	48390859	48400859
chr6	102061003	102071003	chr6	100700990	100710990
chr6	101980511	101990511	chr6	100391161	100401161
chr6	97278581	97288581	chr6	97030231	97040231
chr6	52510009	52520009	chr6	51641373	51651373
chr6	152551451	152561451	chr6	151537838	151547838
chr6	37660059	37670059	chr6	37348015	37358015
chr6	33241085	33251085	chr6	33189851	33199851
chr6	93289265	93299265	chr6	93141002	93151002
chr6	134480827	134490827	chr6	134256557	134266557
chr6	38079687	38089687	chr6	37930320	37940320
chr6	98280934	98290934	chr6	97710757	97720757
chr6	30250357	30260357	chr6	29930226	29940226
chr6	163190286	163200286	chr6	163110487	163120487
chr6	137750306	137760306	chr6	137471195	137481195
chr6	133239807	133249807	chr6	131740638	131750638
chr6	30759291	30769291	chr6	30679413	30689413
chr6	28969079	28979079	chr6	28960523	28970523
chr6	32058995	32068995	chr6	31890570	31900570
chr6	26839893	26849893	chr6	26739485	26749485
chr6	159649007	159659007	chr6	159540424	159550424
chr6	68058212	68068212	chr6	66269714	66279714
chr6	27752125	27762125	chr6	27490909	27500909
chr6	144680286	144690286	chr6	143409453	143419453
chr6	145489891	145499891	chr6	144090296	144100296
chr6	28589078	28599078	chr6	28479406	28489406
chr6	44599764	44609764	chr6	44230197	44240197
chr6	169469794	169479794	chr6	168338129	168348129
chr6	25369744	25379744	chr6	25191221	25201221
chr6	142160113	142170113	chr6	142029629	142039629
chr6	27730755	27740755	chr6	27529459	27539459
chr6	162160817	162170817	chr6	161959585	161969585
chr6	130960306	130970306	chr6	129818389	129828389
chr6	77898083	77908083	chr6	77060000	77070000
chr6	15771033	15781033	chr6	14159085	14169085
chr6	43488110	43498110	chr6	43393628	43403628
chr6	42979913	42989913	chr6	42760699	42770699
chr6	25778640	25788640	chr6	25650133	25660133
chr6	56668431	56678431	chr6	54949864	54959864
chr6	6309743	6319743	chr6	6209555	6219555
chr6	50399721	50409721	chr6	50109904	50119904
chr6	95298265	95308265	chr6	94510712	94520712
chr6	161489351	161499351	chr6	160738118	160748118
chr6	112261468	112271468	chr6	112150863	112160863
chr6	42999279	43009279	chr6	42879391	42889391
chr6	15742362	15752362	chr6	14651833	14661833
chr6	11581553	11591553	chr6	11153742	11163742
chr6	124469627	124479627	chr6	124130015	124140015
chr6	118771675	118781675	chr6	117599942	117609942
chr6	2379921	2389921	chr6	1398883	1408883
chr6	26669972	26679972	chr6	26589380	26599380
chr6	119559420	119569420	chr6	118308487	118318487
chr6	125770157	125780157	chr6	124699879	124709879
chr6	34200413	34210413	chr6	34059694	34069694
chr6	153990357	154000357	chr6	153980374	153990374
chr6	140079279	140089279	chr6	139869293	139879293
chr6	101959726	101969726	chr6	100739376	100749376
chr6	29788894	29798894	chr6	29630242	29640242
chr6	102089365	102099365	chr6	100781071	100791071
chr6	15700863	15710863	chr6	14238681	14248681
chr6	108439733	108449733	chr6	108389702	108399702
chr6	44319891	44329891	chr6	44291177	44301177
chr6	27279835	27289835	chr6	27270282	27280282
chr6	107139407	107149407	chr6	106078870	106088870
chr6	33049825	33059825	chr6	32487860	32497860
chr6	125761422	125771422	chr6	124801275	124811275
chr6	95280141	95290141	chr6	94018031	94028031
chr6	117480072	117490072	chr6	116881221	116891221
chr6	84581220	84591220	chr6	83610090	83620090
chr6	144628463	144638463	chr6	143601887	143611887
chr6	15760194	15770194	chr6	14649729	14659729
chr6	86128628	86138628	chr6	85231209	85241209
chr6	113939826	113949826	chr6	113790041	113800041
chr6	170581368	170591368	chr6	170369856	170379856
chr6	117529306	117539306	chr6	115967389	115977389
chr6	81687994	81697994	chr6	80929217	80939217
chr6	10070125	10080125	chr6	8599437	8609437
chr6	31849824	31859824	chr6	31840504	31850504
chr6	72750001	72760001	chr6	71512312	71522312
chr6	97240383	97250383	chr6	97040442	97050442
chr6	21681131	21691131	chr6	20829128	20839128
chr6	93670442	93680442	chr6	93409928	93419928
chr6	95780006	95790006	chr6	94279746	94289746
chr6	28018541	28028541	chr6	27730137	27740137
chr6	68059021	68069021	chr6	66599555	66609555
chr6	149670467	149680467	chr6	148690248	148700248
chr6	50400217	50410217	chr6	50069925	50079925
chr6	5090871	5100871	chr6	4369781	4379781
chr6	1341505	1351505	chr6	390805	400805
chr6	154860854	154870854	chr6	154521078	154531078
chr6	31341208	31351208	chr6	31110733	31120733
chr6	127128261	127138261	chr6	126719715	126729715
chr6	73969993	73979993	chr6	73869557	73879557
chr6	109699499	109709499	chr6	108961295	108971295
chr6	42469705	42479705	chr6	42461616	42471616
chr6	85049446	85059446	chr6	83671441	83681441
chr6	97990186	98000186	chr6	96789758	96799758
chr6	84500338	84510338	chr6	83621495	83631495
chr6	11909842	11919842	chr6	11799619	11809619
chr6	70859965	70869965	chr6	69590772	69600772
chr6	12358854	12368854	chr6	11680143	11690143
chr6	28769849	28779849	chr6	28720550	28730550
chr6	77840306	77850306	chr6	76540775	76550775
chr6	35570717	35580717	chr6	35409825	35419825
chr6	156418914	156428914	chr6	155759671	155769671
chr6	120430693	120440693	chr6	120359942	120369942
chr6	15809819	15819819	chr6	14709551	14719551
chr6	32611048	32621048	chr6	32449754	32459754
chr6	41290005	41300005	chr6	40420539	40430539
chr6	132670510	132680510	chr6	131550270	131560270
chr6	157108959	157118959	chr6	157011152	157021152
chr6	120109512	120119512	chr6	119891162	119901162
chr6	125918754	125928754	chr6	124960568	124970568
chr6	111950074	111960074	chr6	111890924	111900924
chr6	123651004	123661004	chr6	122852173	122862173
chr6	126049454	126059454	chr6	124951188	124961188
chr6	126049215	126059215	chr6	124730759	124740759
chr6	131490144	131500144	chr6	131389959	131399959
chr6	161549348	161559348	chr6	161540536	161550536
chr6	10820064	10830064	chr6	10569868	10579868
chr6	30729422	30739422	chr6	30699624	30709624
chr6	49979149	49989149	chr6	48410079	48420079
chr6	71078305	71088305	chr6	69229594	69239594
chr6	84197472	84207472	chr6	83681223	83691223
chr6	143010104	143020104	chr6	142840405	142850405
chr6	9919729	9929729	chr6	9610166	9620166
chr6	9971924	9981924	chr6	8550225	8560225
chr6	8049437	8059437	chr6	7940087	7950087
chr6	132898588	132908588	chr6	131708619	131718619
chr6	119460634	119470634	chr6	118331228	118341228
chr6	132429862	132439862	chr6	131691904	131701904
chr6	30258581	30268581	chr6	30038799	30048799
chr6	102469196	102479196	chr6	100838838	100848838
chr6	37601298	37611298	chr6	37278538	37288538
chr6	132430531	132440531	chr6	131389322	131399322
chr6	99330564	99340564	chr6	98632061	98642061
chr6	44879994	44889994	chr6	44809876	44819876
chr6	9300377	9310377	chr6	8230350	8240350
chr6	65461006	65471006	chr6	64260359	64270359
chr6	113972051	113982051	chr6	113650193	113660193
chr6	70210391	70220391	chr6	69668641	69678641
chr6	70760540	70770540	chr6	70112303	70122303
chr6	155458039	155468039	chr6	155127462	155137462
chr6	149669559	149679559	chr6	148271190	148281190
chr6	172969027	172979027	chr6	172748795	172758795
chr6	1279121	1289121	chr6	729930	739930
chr6	124570108	124580108	chr6	124150341	124160341
chr6	90019986	90029986	chr6	89290663	89300663
chr6	132598807	132608807	chr6	131700300	131710300
chr6	70728918	70738918	chr6	69632949	69642949
chr6	162906823	162916823	chr6	162509990	162519990
chr6	119558110	119568110	chr6	118212296	118222296
chr6	174329500	174339500	chr6	173650425	173660425
chr6	162139233	162149233	chr6	162130015	162140015
chr6	36818899	36828899	chr6	36800901	36810901
chr6	46399119	46409119	chr6	44978888	44988888
chr6	102079866	102089866	chr6	100890809	100900809
chr6	98331549	98341549	chr6	96909415	96919415
chr6	155420209	155430209	chr6	155250247	155260247
chr6	137949659	137959659	chr6	137910042	137920042
chr6	147339858	147349858	chr6	146490659	146500659
chr6	98309343	98319343	chr6	97410914	97420914
chr6	1209670	1219670	chr6	789870	799870
chr6	33870009	33880009	chr6	33860879	33870879
chr6	105520447	105530447	chr6	104620638	104630638
chr6	34919799	34929799	chr6	34799624	34809624
chr6	117230801	117240801	chr6	115928554	115938554
chr6	113650089	113660089	chr6	113111055	113121055
chr6	49937248	49947248	chr6	49620369	49630369
chr6	169331588	169341588	chr6	168453011	168463011
chr6	146050903	146060903	chr6	145670201	145680201
chr6	13700209	13710209	chr6	13460909	13470909
chr6	108728903	108738903	chr6	108620390	108630390
chr6	35569778	35579778	chr6	35549611	35559611
chr6	145538744	145548744	chr6	144440377	144450377
chr6	5019693	5029693	chr6	4339498	4349498
chr6	138761138	138771138	chr6	137900279	137910279
chr6	141550636	141560636	chr6	141239984	141249984
chr6	149141733	149151733	chr6	148071430	148081430
chr6	107139223	107149223	chr6	106527981	106537981
chr6	135447615	135457615	chr6	135098711	135108711
chr6	133060650	133070650	chr6	131780102	131790102
chr6	154401149	154411149	chr6	154160041	154170041
chr6	46048980	46058980	chr6	45159069	45169069
chr6	85919474	85929474	chr6	85250355	85260355
chr6	85020426	85030426	chr6	83779197	83789197
chr6	95788215	95798215	chr6	94520824	94530824
chr6	31340809	31350809	chr6	31180538	31190538
chr6	71068057	71078057	chr6	69231409	69241409
chr6	6529602	6539602	chr6	5440770	5450770
chr6	130220154	130230154	chr6	130190275	130200275
chr6	70930346	70940346	chr6	69822568	69832568
chr6	117469285	117479285	chr6	116190972	116200972
chr6	151370602	151380602	chr6	150921095	150931095
chr6	15340744	15350744	chr6	14358840	14368840
chr6	33270406	33280406	chr6	32419465	32429465
chr6	95219488	95229488	chr6	94290633	94300633
chr6	119380225	119390225	chr6	117910286	117920286
chr6	38860400	38870400	chr6	38169256	38179256
chr6	97350217	97360217	chr6	96967549	96977549
chr6	95868935	95878935	chr6	94559836	94569836
chr6	46082054	46092054	chr6	45040091	45050091
chr6	31530533	31540533	chr6	31480689	31490689
chr6	145539374	145549374	chr6	144450294	144460294
chr6	129008514	129018514	chr6	128671780	128681780
chr6	49670129	49680129	chr6	48319913	48329913
chr6	46289087	46299087	chr6	45049687	45059687
chr6	159710240	159720240	chr6	159517857	159527857
chr6	49971265	49981265	chr6	48409677	48419677
chr6	160748874	160758874	chr6	159591512	159601512
chr6	156211376	156221376	chr6	155859937	155869937
chr6	138601206	138611206	chr6	138079183	138089183
chr6	141859542	141869542	chr6	141599586	141609586
chr6	112849409	112859409	chr6	112750632	112760632
chr6	160540119	160550119	chr6	160201111	160211111
chr6	15409044	15419044	chr6	14229783	14239783
chr6	153889560	153899560	chr6	153880520	153890520
chr6	20269031	20279031	chr6	19259076	19269076
chr6	33018585	33028585	chr6	32649182	32659182
chr6	153609914	153619914	chr6	152688700	152698700
chr6	70761019	70771019	chr6	69561209	69571209
chr6	30999674	31009674	chr6	30980139	30990139
chr6	56971829	56981829	chr6	55971247	55981247
chr6	37719080	37729080	chr6	37380774	37390774
chr6	77879149	77889149	chr6	76539553	76549553
chr6	24980106	24990106	chr6	24890192	24900192
chr6	88229240	88239240	chr6	87879212	87889212
chr6	76270255	76280255	chr6	76209887	76219887
chr6	15560382	15570382	chr6	14320292	14330292
chr6	77560232	77570232	chr6	76779216	76789216
chr6	46139550	46149550	chr6	45069534	45079534
chr6	77978910	77988910	chr6	76430084	76440084
chr6	146680441	146690441	chr6	146469395	146479395
chr6	47811279	47821279	chr6	47679961	47689961
chr6	28019649	28029649	chr6	27460401	27470401
chr6	160407918	160417918	chr6	159802655	159812655
chr6	110389576	110399576	chr6	110029971	110039971
chr6	98100854	98110854	chr6	96769373	96779373
chr6	55688272	55698272	chr6	54640728	54650728
chr6	86079630	86089630	chr6	85308987	85318987
chr6	44419887	44429887	chr6	44359873	44369873
chr6	44850361	44860361	chr6	44831075	44841075
chr6	46371353	46381353	chr6	45141652	45151652
chr6	138839346	138849346	chr6	138019151	138029151
chr6	88338528	88348528	chr6	87351696	87361696
chr6	15700589	15710589	chr6	14449488	14459488
chr6	71008889	71018889	chr6	69580606	69590606
chr6	28330419	28340419	chr6	28140498	28150498
chr6	105499270	105509270	chr6	104350742	104360742
chr6	39380231	39390231	chr6	39320573	39330573
chr6	97511811	97521811	chr6	96740939	96750939
chr6	138729554	138739554	chr6	138570437	138580437
chr6	82359178	82369178	chr6	81909296	81919296
chr6	150838025	150848025	chr6	150030453	150040453
chr6	99219366	99229366	chr6	98639924	98649924
chr6	102140258	102150258	chr6	101696193	101706193
chr6	126011282	126021282	chr6	124693618	124703618
chr6	117461708	117471708	chr6	116508046	116518046
chr6	15240771	15250771	chr6	15220786	15230786
chr6	150529290	150539290	chr6	150128589	150138589
chr6	11570650	11580650	chr6	11489678	11499678
chr6	72769869	72779869	chr6	71448151	71458151
chr6	43480356	43490356	chr6	43420312	43430312
chr6	51211205	51221205	chr6	50700836	50710836
chr6	49949902	49959902	chr6	48920425	48930425
chr6	85031730	85041730	chr6	84092249	84102249
chr6	136630308	136640308	chr6	136428302	136438302
chr6	156349631	156359631	chr6	155639409	155649409
chr6	31181354	31191354	chr6	31119299	31129299
chr6	51150060	51160060	chr6	50740929	50750929
chr6	55789602	55799602	chr6	54670893	54680893
chr6	12248941	12258941	chr6	11690881	11700881
chr6	52579630	52589630	chr6	51299949	51309949
chr6	153099724	153109724	chr6	152750664	152760664
chr6	41299030	41309030	chr6	40419194	40429194
chr6	85049265	85059265	chr6	84701226	84711226
chr6	15702895	15712895	chr6	14689743	14699743
chr6	102099469	102109469	chr6	100770476	100780476
chr6	159339189	159349189	chr6	159240035	159250035
chr6	28090232	28100232	chr6	26552538	26562538
chr6	89780746	89790746	chr6	88988036	88998036
chr6	70879575	70889575	chr6	69569446	69579446
chr6	168298361	168308361	chr6	166980296	166990296
chr6	77829006	77839006	chr6	76372492	76382492
chr6	117488822	117498822	chr6	116839274	116849274
chr6	112068054	112078054	chr6	112049717	112059717
chr6	170599608	170609608	chr6	170440152	170450152
chr6	49359759	49369759	chr6	48581864	48591864
chr6	93599233	93609233	chr6	93591290	93601290
chr6	77638780	77648780	chr6	76380341	76390341
chr6	119429718	119439718	chr6	118060255	118070255
chr6	132860594	132870594	chr6	131600414	131610414
chr6	78439663	78449663	chr6	78430796	78440796
chr6	49120601	49130601	chr6	48348064	48358064
chr6	90059790	90069790	chr6	89248349	89258349
chr6	107931595	107941595	chr6	106260532	106270532
chr6	47759561	47769561	chr6	47640602	47650602
chr6	56600206	56610206	chr6	56239330	56249330
chr6	133139307	133149307	chr6	131730399	131740399
chr6	85860903	85870903	chr6	85350934	85360934
chr6	145540350	145550350	chr6	144547972	144557972
chr6	42951185	42961185	chr6	42760846	42770846
chr6	11510418	11520418	chr6	11339317	11349317
chr6	35349148	35359148	chr6	35340974	35350974
chr6	75816462	75826462	chr6	75330898	75340898
chr6	10440071	10450071	chr6	10141618	10151618
chr6	70940936	70950936	chr6	69570287	69580287
chr6	23898793	23908793	chr6	22960812	22970812
chr6	31129907	31139907	chr6	31029750	31039750
chr6	130911582	130921582	chr6	129899368	129909368
chr6	22488640	22498640	chr6	21150242	21160242
chr6	159029797	159039797	chr6	158860506	158870506
chr6	46471038	46481038	chr6	45069591	45079591
chr6	147438249	147448249	chr6	146759763	146769763
chr6	118968918	118978918	chr6	117699752	117709752
chr6	148141556	148151556	chr6	147589753	147599753
chr6	113599920	113609920	chr6	113391150	113401150
chr6	125911349	125921349	chr6	124968843	124978843
chr6	145527938	145537938	chr6	144059089	144069089
chr6	155391007	155401007	chr6	155231653	155241653
chr6	172671115	172681115	chr6	172649741	172659741
chr6	142099244	142109244	chr6	142091448	142101448
chr6	22028817	22038817	chr6	22020052	22030052
chr6	74442821	74452821	chr6	74210290	74220290
chr6	46171076	46181076	chr6	45040413	45050413
chr6	127090467	127100467	chr6	126430750	126440750
chr6	101740839	101750839	chr6	100780907	100790907
chr6	156239975	156249975	chr6	155819661	155829661
chr6	71377491	71387491	chr6	71169678	71179678
chr6	117260067	117270067	chr6	116130487	116140487
chr6	15650226	15660226	chr6	14289570	14299570
chr6	25910571	25920571	chr6	25530051	25540051
chr6	165720067	165730067	chr6	165449867	165459867
chr6	90031281	90041281	chr6	89190430	89200430
chr6	72749049	72759049	chr6	71611330	71621330
chr6	33099913	33109913	chr6	32411873	32421873
chr6	120900809	120910809	chr6	120670995	120680995
chr6	77889697	77899697	chr6	76560924	76570924
chr6	72809364	72819364	chr6	71399421	71409421
chr6	98388990	98398990	chr6	97060573	97070573
chr6	138840039	138850039	chr6	138250766	138260766
chr6	34859418	34869418	chr6	34840938	34850938
chr6	8869199	8879199	chr6	8300684	8310684
chr6	102138946	102148946	chr6	101059259	101069259
chr6	86151349	86161349	chr6	85198340	85208340
chr6	135400340	135410340	chr6	135120302	135130302
chr6	82109573	82119573	chr6	81930982	81940982
chr6	173550257	173560257	chr6	173150054	173160054
chr6	20069978	20079978	chr6	19130264	19140264
chr6	163767843	163777843	chr6	163509940	163519940
chr6	33739325	33749325	chr6	33599337	33609337
chr6	97900653	97910653	chr6	96819057	96829057
chr6	117519858	117529858	chr6	116428743	116438743
chr6	53229879	53239879	chr6	53100207	53110207
chr6	97836711	97846711	chr6	96608502	96618502
chr6	27818781	27828781	chr6	27519984	27529984
chr6	13400669	13410669	chr6	12980325	12990325
chr6	82100028	82110028	chr6	81951272	81961272
chr6	169390491	169400491	chr6	168550940	168560940
chr6	20278809	20288809	chr6	18830602	18840602
chr6	51379643	51389643	chr6	51261004	51271004
chr6	95870934	95880934	chr6	94828457	94838457
chr6	145560358	145570358	chr6	144828339	144838339
chr6	95009743	95019743	chr6	93821581	93831581
chr6	12680063	12690063	chr6	11650499	11660499
chr6	12680279	12690279	chr6	11701993	11711993
chr6	89390847	89400847	chr6	89008878	89018878
chr6	98329289	98339289	chr6	96689233	96699233
chr6	57789335	57799335	chr6	57620989	57630989
chr6	37110417	37120417	chr6	37070374	37080374
chr6	169468833	169478833	chr6	168510313	168520313
chr6	119679663	119689663	chr6	118118679	118128679
chr6	2399411	2409411	chr6	1540911	1550911
chr6	43870312	43880312	chr6	43778407	43788407
chr6	102130264	102140264	chr6	101810944	101820944
chr6	33789515	33799515	chr6	33771293	33781293
chr6	37698872	37708872	chr6	37670778	37680778
chr6	12670373	12680373	chr6	12382380	12392380
chr6	46220394	46230394	chr6	45300160	45310160
chr6	102720512	102730512	chr6	102700867	102710867
chr6	52859411	52869411	chr6	52651136	52661136
chr6	32100208	32110208	chr6	31840875	31850875
chr6	42679572	42689572	chr6	42529232	42539232
chr6	84982393	84992393	chr6	83707649	83717649
chr6	15510110	15520110	chr6	14358801	14368801
chr6	8090566	8100566	chr6	7698928	7708928
chr6	132558831	132568831	chr6	131578832	131588832
chr6	49759690	49769690	chr6	48409499	48419499
chr6	111028736	111038736	chr6	111000905	111010905
chr6	135432742	135442742	chr6	134832191	134842191
chr6	81709378	81719378	chr6	80438840	80448840
chr6	123989257	123999257	chr6	122840388	122850388
chr6	155448783	155458783	chr6	155080413	155090413
chr6	29240744	29250744	chr6	29079929	29089929
chr6	44409197	44419197	chr6	44350445	44360445
chr6	54370942	54380942	chr6	54169893	54179893
chr6	136688820	136698820	chr6	136399923	136409923
chr6	161959260	161969260	chr6	161680517	161690517
chr6	160668399	160678399	chr6	159759535	159769535
chr6	21700580	21710580	chr6	20508545	20518545
chr6	119818925	119828925	chr6	118090050	118100050
chr6	42499054	42509054	chr6	42368892	42378892
chr6	126020194	126030194	chr6	124749770	124759770
chr6	102218417	102228417	chr6	100872126	100882126
chr6	120959932	120969932	chr6	120671204	120681204
chr6	2288806	2298806	chr6	1499208	1509208
chr6	95810758	95820758	chr6	94349598	94359598
chr6	163958395	163968395	chr6	163510116	163520116
chr6	53709256	53719256	chr6	53639360	53649360
chr6	46358430	46368430	chr6	45070374	45080374
chr6	95498768	95508768	chr6	94569258	94579258
chr6	30231671	30241671	chr6	29949342	29959342
chr6	35480567	35490567	chr6	35230741	35240741
chr6	17680434	17690434	chr6	17428782	17438782
chr6	159350436	159360436	chr6	159150322	159160322
chr6	2359632	2369632	chr6	1529124	1539124
chr6	105650334	105660334	chr6	104751628	104761628
chr6	105809325	105819325	chr6	104648862	104658862
chr6	107730569	107740569	chr6	107409550	107419550
chr6	38809199	38819199	chr6	38628285	38638285
chr6	38100242	38110242	chr6	38010021	38020021
chr6	74170016	74180016	chr6	74019936	74029936
chr6	35519442	35529442	chr6	35480260	35490260
chr6	163429993	163439993	chr6	163009018	163019018
chr6	22991198	23001198	chr6	21850410	21860410
chr6	37200243	37210243	chr6	37170689	37180689
chr6	12290369	12300369	chr6	11730328	11740328
chr6	41480140	41490140	chr6	41379296	41389296
chr6	102170575	102180575	chr6	100821170	100831170
chr6	70738811	70748811	chr6	70351483	70361483
chr6	1239292	1249292	chr6	748059	758059
chr6	51219906	51229906	chr6	50756829	50766829
chr6	1310717	1320717	chr6	309612	319612
chr6	15791182	15801182	chr6	14321996	14331996
chr6	73319700	73329700	chr6	73180074	73190074
chr6	55280771	55290771	chr6	55010368	55020368
chr6	119120468	119130468	chr6	118550428	118560428
chr6	44580610	44590610	chr6	44350234	44360234
chr6	140118028	140128028	chr6	139589782	139599782
chr6	41040515	41050515	chr6	40800432	40810432
chr6	38889687	38899687	chr6	38698869	38708869
chr6	40187432	40197432	chr6	39821522	39831522
chr6	132550436	132560436	chr6	131740648	131750648
chr6	162160187	162170187	chr6	162120296	162130296
chr6	20078712	20088712	chr6	18729613	18739613
chr6	161850235	161860235	chr6	161711604	161721604
chr6	172310142	172320142	chr6	172089965	172099965
chr6	154709644	154719644	chr6	154499734	154509734
chr6	1191053	1201053	chr6	729968	739968
chr6	34370101	34380101	chr6	34360944	34370944
chr6	107150434	107160434	chr6	105339191	105349191
chr6	20249292	20259292	chr6	18918152	18928152
chr6	136049696	136059696	chr6	135880323	135890323
chr6	49969511	49979511	chr6	48469282	48479282
chr6	125958929	125968929	chr6	124801232	124811232
chr6	157078213	157088213	chr6	156847989	156857989
chr6	88190676	88200676	chr6	87810281	87820281
chr6	77798853	77808853	chr6	76639976	76649976
chr6	135457800	135467800	chr6	134761012	134771012
chr6	46469515	46479515	chr6	45041131	45051131
chr6	119438650	119448650	chr6	117810431	117820431
chr6	119580576	119590576	chr6	118509712	118519712
chr6	152571856	152581856	chr6	151459497	151469497
chr6	88749808	88759808	chr6	88740722	88750722
chr6	123871253	123881253	chr6	122990814	123000814
chr6	117509344	117519344	chr6	116479935	116489935
chr6	98430239	98440239	chr6	97000563	97010563
chr6	153579567	153589567	chr6	153120864	153130864
chr6	105770147	105780147	chr6	104722055	104732055
chr6	29250461	29260461	chr6	29058834	29068834
chr6	122788136	122798136	chr6	122661316	122671316
chr6	46288435	46298435	chr6	45359074	45369074
chr6	120549190	120559190	chr6	120451359	120461359
chr6	102139767	102149767	chr6	100959350	100969350
chr6	145548731	145558731	chr6	144159632	144169632
chr6	105599906	105609906	chr6	104638496	104648496
chr6	46320783	46330783	chr6	45001815	45011815
chr6	80000174	80010174	chr6	79961179	79971179
chr6	156519177	156529177	chr6	155781269	155791269
chr6	15780312	15790312	chr6	14830611	14840611
chr6	94610063	94620063	chr6	93739739	93749739
chr6	44850806	44860806	chr6	44779175	44789175
chr6	65371166	65381166	chr6	63880799	63890799
chr6	163209174	163219174	chr6	163090653	163100653
chr6	90729686	90739686	chr6	90690062	90700062
chr6	114600290	114610290	chr6	114270292	114280292
chr6	65408657	65418657	chr6	63731677	63741677
chr6	139149267	139159267	chr6	139141218	139151218
chr6	29799426	29809426	chr6	29611692	29621692
chr6	22101850	22111850	chr6	22060219	22070219
chr6	89927308	89937308	chr6	88881145	88891145
chr6	110480083	110490083	chr6	110010187	110020187
chr6	126021065	126031065	chr6	125138472	125148472
chr6	15618841	15628841	chr6	14500595	14510595
chr6	122488976	122498976	chr6	121641535	121651535
chr6	160580730	160590730	chr6	159739246	159749246
chr6	126021134	126031134	chr6	124940659	124950659
chr6	1099034	1109034	chr6	768214	778214
chr6	46270117	46280117	chr6	45140958	45150958
chr6	2277627	2287627	chr6	1369926	1379926
chr6	37639733	37649733	chr6	37419269	37429269
chr6	15718571	15728571	chr6	14809389	14819389
chr6	163927615	163937615	chr6	163560488	163570488
chr6	6510079	6520079	chr6	6150767	6160767
chr6	160630431	160640431	chr6	159579924	159589924
chr6	33179097	33189097	chr6	33150128	33160128
chr6	2591580	2601580	chr6	1540984	1550984
chr6	21889757	21899757	chr6	20781940	20791940
chr6	7429311	7439311	chr6	7340406	7350406
chr6	15529493	15539493	chr6	14380489	14390489
chr6	70849984	70859984	chr6	69670378	69680378
chr6	161960263	161970263	chr6	161620009	161630009
chr6	33019990	33029990	chr6	32449839	32459839
chr6	46421185	46431185	chr6	45141031	45151031
chr6	119528278	119538278	chr6	118329359	118339359
chr6	119519536	119529536	chr6	118219534	118229534
chr6	50281086	50291086	chr6	48670521	48680521
chr6	12200892	12210892	chr6	11729957	11739957
chr6	33501658	33511658	chr6	33338855	33348855
chr6	20030801	20040801	chr6	19467686	19477686
chr6	41489354	41499354	chr6	40369700	40379700
chr6	165289246	165299246	chr6	165128652	165138652
chr6	78110806	78120806	chr6	76491563	76501563
chr6	77349578	77359578	chr6	76669567	76679567
chr6	65429194	65439194	chr6	64318648	64328648
chr6	125809958	125819958	chr6	124960158	124970158
chr6	133239331	133249331	chr6	131371325	131381325
chr6	174100963	174110963	chr6	173650251	173660251
chr6	128889866	128899866	chr6	128650104	128660104
chr6	171690357	171700357	chr6	171320893	171330893
chr6	123140156	123150156	chr6	123078152	123088152
chr6	4841921	4851921	chr6	4351452	4361452
chr6	15669289	15679289	chr6	14709192	14719192
chr6	165739634	165749634	chr6	165449550	165459550
chr6	154460698	154470698	chr6	154128974	154138974
chr6	111306922	111316922	chr6	110819861	110829861
chr6	89920407	89930407	chr6	89298864	89308864
chr6	40900972	40910972	chr6	39809658	39819658
chr6	117410507	117420507	chr6	116330158	116340158
chr6	114800047	114810047	chr6	114670399	114680399
chr6	27820173	27830173	chr6	27460313	27470313
chr6	53179555	53189555	chr6	53019837	53029837
chr6	161249877	161259877	chr6	161149802	161159802
chr6	118566749	118576749	chr6	117620073	117630073
chr6	128500032	128510032	chr6	127490826	127500826
chr6	33030305	33040305	chr6	32709834	32719834
chr6	95839676	95849676	chr6	94689707	94699707
chr6	54048599	54058599	chr6	53930796	53940796
chr6	8939948	8949948	chr6	8581837	8591837
chr6	33480175	33490175	chr6	33289651	33299651
chr6	169379532	169389532	chr6	168490079	168500079
chr6	164270019	164280019	chr6	164200145	164210145
chr6	33080099	33090099	chr6	32951235	32961235
chr6	163279961	163289961	chr6	162940409	162950409
chr6	72120586	72130586	chr6	71609765	71619765
chr6	109170429	109180429	chr6	108890044	108900044
chr6	145489746	145499746	chr6	144490307	144500307
chr6	77440232	77450232	chr6	76752107	76762107
chr6	26239919	26249919	chr6	26150197	26160197
chr6	23950192	23960192	chr6	22740317	22750317
chr6	102441009	102451009	chr6	100691138	100701138
chr6	157040691	157050691	chr6	156868997	156878997
chr6	160880370	160890370	chr6	159518287	159528287
chr6	105701013	105711013	chr6	104720313	104730313
chr6	126001103	126011103	chr6	125079948	125089948
chr6	128589834	128599834	chr6	127640771	127650771
chr6	70879255	70889255	chr6	70180200	70190200
chr6	97499379	97509379	chr6	96719405	96729405
chr6	147019944	147029944	chr6	146721368	146731368
chr6	13218737	13228737	chr6	13030519	13040519
chr6	40709451	40719451	chr6	40449600	40459600
chr6	122569598	122579598	chr6	121230656	121240656
chr6	72737952	72747952	chr6	71358357	71368357
chr6	38069659	38079659	chr6	37930730	37940730
chr6	129749539	129759539	chr6	129629452	129639452
chr6	174211145	174221145	chr6	173639493	173649493
chr6	49390957	49400957	chr6	48331298	48341298
chr6	3969027	3979027	chr6	3841166	3851166
chr6	72689833	72699833	chr6	71488958	71498958
chr6	31619338	31629338	chr6	31349771	31359771
chr6	102269412	102279412	chr6	100560760	100570760
chr6	127808817	127818817	chr6	127198524	127208524
chr6	64920563	64930563	chr6	63790697	63800697
chr6	169460069	169470069	chr6	168380714	168390714
chr6	123922212	123932212	chr6	122851757	122861757
chr6	20231608	20241608	chr6	19200323	19210323
chr6	107031444	107041444	chr6	106389876	106399876
chr6	83999747	84009747	chr6	83629768	83639768
chr6	119061591	119071591	chr6	117949141	117959141
chr6	11611542	11621542	chr6	11279982	11289982
chr6	130959068	130969068	chr6	130552008	130562008
chr6	20238448	20248448	chr6	19331880	19341880
chr6	131000116	131010116	chr6	129929878	129939878
chr6	46120708	46130708	chr6	45178706	45188706
chr6	2591115	2601115	chr6	1551638	1561638
chr6	52540673	52550673	chr6	51299800	51309800
chr6	151390863	151400863	chr6	150969991	150979991
chr6	132401678	132411678	chr6	131409491	131419491
chr6	2318479	2328479	chr6	1559655	1569655
chr6	103819002	103829002	chr6	103690349	103700349
chr6	35430375	35440375	chr6	35260535	35270535
chr6	119500904	119510904	chr6	118590105	118600105
chr6	119239567	119249567	chr6	118210676	118220676
chr6	120590045	120600045	chr6	120451346	120461346
chr6	30559723	30569723	chr6	30419665	30429665
chr6	119118399	119128399	chr6	117720321	117730321
chr6	2050106	2060106	chr6	1467988	1477988
chr6	98189493	98199493	chr6	97049848	97059848
chr6	15680076	15690076	chr6	14870355	14880355
chr6	81409072	81419072	chr6	80441256	80451256
chr6	5100205	5110205	chr6	4269568	4279568
chr6	15349700	15359700	chr6	14580142	14590142
chr6	73577716	73587716	chr6	73170079	73180079
chr6	20271220	20281220	chr6	19521187	19531187
chr6	144607358	144617358	chr6	143328265	143338265
chr6	175130000	175140000	chr6	174551273	174561273
chr6	22209813	22219813	chr6	20670949	20680949
chr6	164006384	164016384	chr6	164001224	164011224
chr6	154760090	154770090	chr6	154429855	154439855
chr6	120859932	120869932	chr6	120690838	120700838
chr6	119540473	119550473	chr6	117881125	117891125
chr6	149691343	149701343	chr6	148618145	148628145
chr6	70691092	70701092	chr6	69447820	69457820
chr6	79677564	79687564	chr6	78679394	78689394
chr6	24280556	24290556	chr6	23979818	23989818
chr6	132901573	132911573	chr6	131531532	131541532
chr6	47779020	47789020	chr6	47630942	47640942
chr6	95620179	95630179	chr6	94640176	94650176
chr6	172710401	172720401	chr6	171790405	171800405
chr6	105800136	105810136	chr6	104601835	104611835
chr6	37219657	37229657	chr6	37189923	37199923
chr6	79652309	79662309	chr6	78912279	78922279
chr6	99640322	99650322	chr6	98639374	98649374
chr6	164658713	164668713	chr6	164509395	164519395
chr6	113590748	113600748	chr6	113122034	113132034
chr6	109518636	109528636	chr6	109440989	109450989
chr6	75816182	75826182	chr6	75289777	75299777
chr6	7450823	7460823	chr6	7339958	7349958
chr6	35750074	35760074	chr6	35689505	35699505
chr6	146390646	146400646	chr6	146279983	146289983
chr6	147488780	147498780	chr6	146539819	146549819
chr6	65309307	65319307	chr6	63999986	64009986
chr6	17789586	17799586	chr6	17390289	17400289
chr6	147331707	147341707	chr6	146720171	146730171
chr6	92719335	92729335	chr6	92650836	92660836
chr6	136599314	136609314	chr6	136449323	136459323
chr6	84749147	84759147	chr6	83598607	83608607
chr6	35798466	35808466	chr6	35609536	35619536
chr6	137448581	137458581	chr6	137100031	137110031
chr6	88170387	88180387	chr6	87861377	87871377
chr6	86021687	86031687	chr6	85228685	85238685
chr6	105919404	105929404	chr6	104768893	104778893
chr6	43499218	43509218	chr6	43400321	43410321
chr6	13230301	13240301	chr6	13009295	13019295
chr6	37568532	37578532	chr6	37379781	37389781
chr6	10529689	10539689	chr6	9239046	9249046
chr6	145561072	145571072	chr6	144549017	144559017
chr6	65469861	65479861	chr6	64030191	64040191
chr6	163971958	163981958	chr6	163488777	163498777
chr6	65428733	65438733	chr6	64111796	64121796
chr6	77960089	77970089	chr6	76567927	76577927
chr6	22519314	22529314	chr6	21230952	21240952
chr6	6529787	6539787	chr6	6030607	6040607
chr6	47559963	47569963	chr6	46589305	46599305
chr6	49281187	49291187	chr6	48339678	48349678
chr6	34567732	34577732	chr6	34480761	34490761
chr6	152539705	152549705	chr6	152218943	152228943
chr6	95719102	95729102	chr6	94418043	94428043
chr6	96050622	96060622	chr6	94698192	94708192
chr6	162907086	162917086	chr6	162498603	162508603
chr6	133201670	133211670	chr6	131469668	131479668
chr6	132919927	132929927	chr6	131579029	131589029
chr6	158539856	158549856	chr6	157359328	157369328
chr6	22987794	22997794	chr6	21519277	21529277
chr6	97919713	97929713	chr6	96741541	96751541
chr6	140139415	140149415	chr6	139940514	139950514
chr6	86188362	86198362	chr6	85250969	85260969
chr6	113619723	113629723	chr6	113480546	113490546
chr6	110470057	110480057	chr6	110038460	110048460
chr6	20610133	20620133	chr6	20500635	20510635
chr6	130971004	130981004	chr6	129889724	129899724
chr6	148480804	148490804	chr6	148220255	148230255
chr6	50329325	50339325	chr6	48940936	48950936
chr6	36220022	36230022	chr6	36210748	36220748
chr6	74170225	74180225	chr6	74039937	74049937
chr6	106529207	106539207	chr6	106028417	106038417
chr6	93329152	93339152	chr6	93160078	93170078
chr6	70808969	70818969	chr6	69509032	69519032
chr6	102040998	102050998	chr6	101040344	101050344
chr6	147349900	147359900	chr6	146469641	146479641
chr6	162669607	162679607	chr6	162660460	162670460
chr6	118909104	118919104	chr6	117562471	117572471
chr6	15700456	15710456	chr6	14509785	14519785
chr6	174249518	174259518	chr6	172970595	172980595
chr6	36949597	36959597	chr6	36839963	36849963
chr6	169459336	169469336	chr6	168350274	168360274
chr6	43628891	43638891	chr6	43459671	43469671
chr6	97531732	97541732	chr6	96280830	96290830
chr6	42980559	42990559	chr6	42789973	42799973
chr6	175207948	175217948	chr6	174649866	174659866
chr6	117400394	117410394	chr6	116421484	116431484
chr6	119179714	119189714	chr6	118388708	118398708
chr6	72799146	72809146	chr6	71491832	71501832
chr6	153079563	153089563	chr6	152678545	152688545
chr6	2268396	2278396	chr6	1631093	1641093
chr6	33019467	33029467	chr6	32599448	32609448
chr6	36710522	36720522	chr6	36690122	36700122
chr6	85060295	85070295	chr6	83661140	83671140
chr6	173981279	173991279	chr6	173667898	173677898
chr6	109830918	109840918	chr6	108909412	108919412
chr6	31260443	31270443	chr6	31209775	31219775
chr6	133649814	133659814	chr6	133489935	133499935
chr6	100688533	100698533	chr6	100550013	100560013
chr6	114800473	114810473	chr6	114598916	114608916
chr6	77267263	77277263	chr6	76792323	76802323
chr6	35768626	35778626	chr6	35600924	35610924
chr6	70889266	70899266	chr6	69379236	69389236
chr6	145510524	145520524	chr6	144819152	144829152
chr6	35449683	35459683	chr6	35327162	35337162
chr6	138810418	138820418	chr6	138119657	138129657
chr6	161458345	161468345	chr6	161450606	161460606
chr6	156340054	156350054	chr6	155850223	155860223
chr6	102248767	102258767	chr6	100790292	100800292
chr6	87641772	87651772	chr6	87511208	87521208
chr6	79470099	79480099	chr6	78697478	78707478
chr6	38568901	38578901	chr6	38120305	38130305
chr6	169529526	169539526	chr6	168290619	168300619
chr6	10770264	10780264	chr6	10600399	10610399
chr6	44540029	44550029	chr6	44360326	44370326
chr6	15701381	15711381	chr6	14370606	14380606
chr6	21980988	21990988	chr6	20789339	20799339
chr6	43837343	43847343	chr6	43740211	43750211
chr6	46340507	46350507	chr6	45149892	45159892
chr6	175260748	175270748	chr6	174590400	174600400
chr6	27718849	27728849	chr6	27480552	27490552
chr6	49579762	49589762	chr6	48310640	48320640
chr6	52609939	52619939	chr6	51248363	51258363
chr6	147448910	147458910	chr6	146478324	146488324
chr6	132680761	132690761	chr6	131580698	131590698
chr6	144790614	144800614	chr6	143410198	143420198
chr6	31540433	31550433	chr6	31329621	31339621
chr6	98410689	98420689	chr6	97370868	97380868
chr6	165608001	165618001	chr6	165601562	165611562
chr6	18239594	18249594	chr6	18048705	18058705
chr6	43319477	43329477	chr6	43059834	43069834
chr6	27280206	27290206	chr6	27239680	27249680
chr6	105618687	105628687	chr6	104680907	104690907
chr6	90828969	90838969	chr6	90820051	90830051
chr6	20258469	20268469	chr6	18989949	18999949
chr6	98368876	98378876	chr6	97511401	97521401
chr6	3630654	3640654	chr6	3270473	3280473
chr6	86139719	86149719	chr6	85311188	85321188
chr6	37188967	37198967	chr6	37180960	37190960
chr6	142220767	142230767	chr6	142020356	142030356
chr6	93379573	93389573	chr6	93170109	93180109
chr6	154689899	154699899	chr6	154489373	154499373
chr6	140681414	140691414	chr6	140480804	140490804
chr6	105659071	105669071	chr6	104739971	104749971
chr6	139339811	139349811	chr6	139009733	139019733
chr6	119239816	119249816	chr6	117760036	117770036
chr6	144851021	144861021	chr6	143751653	143761653
chr6	128571628	128581628	chr6	127750557	127760557
chr6	38059894	38069894	chr6	38009623	38019623
chr6	140450196	140460196	chr6	140340176	140350176
chr6	34470812	34480812	chr6	34080889	34090889
chr6	43310061	43320061	chr6	43170260	43180260
chr6	5091606	5101606	chr6	4250580	4260580
chr6	120149122	120159122	chr6	119919211	119929211
chr6	106509091	106519091	chr6	106258622	106268622
chr6	158580048	158590048	chr6	158331051	158341051
chr6	44679982	44689982	chr6	44620273	44630273
chr6	124531204	124541204	chr6	124150480	124160480
chr6	102079834	102089834	chr6	100962021	100972021
chr6	57758668	57768668	chr6	57679694	57689694
chr6	15758918	15768918	chr6	15690410	15700410
chr6	3940625	3950625	chr6	3851149	3861149
chr6	80359751	80369751	chr6	78578185	78588185
chr6	54540547	54550547	chr6	54450733	54460733
chr6	15799693	15809693	chr6	14579703	14589703
chr6	54339273	54349273	chr6	54169238	54179238
chr6	24969879	24979879	chr6	24940348	24950348
chr6	12679115	12689115	chr6	11779149	11789149
chr6	24690269	24700269	chr6	24620387	24630387
chr6	54130627	54140627	chr6	53920707	53930707
chr6	110260194	110270194	chr6	109779627	109789627
chr6	147891285	147901285	chr6	147551195	147561195
chr6	102441679	102451679	chr6	100740745	100750745
chr6	133111408	133121408	chr6	132660762	132670762
chr6	44580337	44590337	chr6	44439249	44449249
chr6	98369954	98379954	chr6	96999025	97009025
chr6	112840135	112850135	chr6	112770567	112780567
chr6	153940415	153950415	chr6	153890183	153900183
chr6	118469746	118479746	chr6	117629153	117639153
chr6	43149756	43159756	chr6	43110129	43120129
chr6	161942096	161952096	chr6	161592515	161602515
chr6	132491090	132501090	chr6	131620388	131630388
chr6	126028881	126038881	chr6	124759401	124769401
chr6	73660869	73670869	chr6	72979553	72989553
chr6	106028896	106038896	chr6	104719783	104729783
chr6	77470017	77480017	chr6	77300275	77310275
chr6	145509737	145519737	chr6	143940768	143950768
chr6	174548661	174558661	chr6	173631268	173641268
chr6	20179609	20189609	chr6	19308975	19318975
chr6	98438219	98448219	chr6	96541214	96551214
chr6	102429800	102439800	chr6	101170089	101180089
chr6	160269551	160279551	chr6	159568984	159578984
chr6	56660227	56670227	chr6	55990602	56000602
chr6	119457856	119467856	chr6	118440559	118450559
chr6	102039627	102049627	chr6	100881762	100891762
chr6	55949236	55959236	chr6	54449427	54459427
chr6	51120173	51130173	chr6	50889551	50899551
chr6	20180671	20190671	chr6	19091000	19101000
chr6	130871354	130881354	chr6	130301235	130311235
chr6	163927131	163937131	chr6	163510318	163520318
chr6	97449590	97459590	chr6	96740706	96750706
chr6	102092034	102102034	chr6	101027889	101037889
chr6	169379989	169389989	chr6	168499184	168509184
chr6	70490786	70500786	chr6	69449093	69459093
chr6	160849513	160859513	chr6	159512353	159522353
chr6	128541183	128551183	chr6	127601271	127611271
chr6	98330219	98340219	chr6	97000735	97010735
chr6	31539126	31549126	chr6	31468257	31478257
chr6	145518739	145528739	chr6	144090054	144100054
chr6	143312481	143322481	chr6	143147885	143157885
chr6	168569929	168579929	chr6	167571069	167581069
chr6	89499510	89509510	chr6	88900151	88910151
chr6	163311308	163321308	chr6	163029942	163039942
chr6	55731010	55741010	chr6	54620545	54630545
chr6	114560985	114570985	chr6	114099579	114109579
chr6	147259185	147269185	chr6	146492488	146502488
chr6	90070227	90080227	chr6	89008062	89018062
chr6	138280160	138290160	chr6	138080482	138090482
chr6	138850774	138860774	chr6	137832262	137842262
chr6	148500401	148510401	chr6	148329514	148339514
chr6	117510113	117520113	chr6	116200121	116210121
chr6	73499570	73509570	chr6	73350255	73360255
chr6	157109989	157119989	chr6	156840248	156850248
chr6	27738260	27748260	chr6	27540718	27550718
chr6	159718988	159728988	chr6	159517898	159527898
chr6	149460886	149470886	chr6	149349566	149359566
chr6	130940336	130950336	chr6	129828518	129838518
chr6	102089971	102099971	chr6	100870632	100880632
chr6	101880691	101890691	chr6	100738882	100748882
chr6	35429969	35439969	chr6	35349672	35359672
chr6	54129386	54139386	chr6	53860045	53870045
chr6	159430192	159440192	chr6	159389590	159399590
chr6	151288972	151298972	chr6	150198975	150208975
chr6	163291200	163301200	chr6	163060206	163070206
chr6	65417255	65427255	chr6	64969928	64979928
chr6	145541021	145551021	chr6	144339752	144349752
chr6	12619995	12629995	chr6	11718714	11728714
chr6	131009502	131019502	chr6	129920654	129930654
chr6	132469414	132479414	chr6	131600028	131610028
chr6	40750136	40760136	chr6	40500605	40510605
chr6	156389365	156399365	chr6	155579774	155589774
chr6	95389161	95399161	chr6	93820869	93830869
chr6	10749635	10759635	chr6	10590493	10600493
chr6	39731975	39741975	chr6	39650682	39660682
chr6	148018915	148028915	chr6	147989947	147999947
chr6	34330124	34340124	chr6	34048878	34058878
chr6	77939583	77949583	chr6	76828748	76838748
chr6	28009863	28019863	chr6	27410958	27420958
chr6	145511857	145521857	chr6	144261720	144271720
chr6	169718502	169728502	chr6	168520400	168530400
chr6	119471938	119481938	chr6	118349510	118359510
chr6	120299054	120309054	chr6	120256302	120266302
chr6	15330316	15340316	chr6	14251466	14261466
chr6	72228812	72238812	chr6	71080203	71090203
chr6	138411665	138421665	chr6	138080549	138090549
chr6	45879241	45889241	chr6	45059829	45069829
chr6	113770509	113780509	chr6	113078992	113088992
chr6	117420141	117430141	chr6	116390615	116400615
chr6	47550602	47560602	chr6	47340421	47350421
chr6	34021807	34031807	chr6	33918873	33928873
chr6	169400974	169410974	chr6	168441210	168451210
chr6	163760699	163770699	chr6	163509847	163519847
chr6	34709625	34719625	chr6	34541237	34551237
chr6	45131079	45141079	chr6	44992080	45002080
chr6	42650150	42660150	chr6	42528819	42538819
chr6	45900137	45910137	chr6	45398609	45408609
chr6	97540583	97550583	chr6	96560297	96570297
chr6	70820810	70830810	chr6	69900095	69910095
chr6	49282322	49292322	chr6	48518530	48528530
chr6	173450604	173460604	chr6	173092230	173102230
chr6	133220223	133230223	chr6	131599306	131609306
chr6	102170177	102180177	chr6	100470109	100480109
chr6	161221797	161231797	chr6	159509018	159519018
chr6	77569598	77579598	chr6	76421398	76431398
chr6	16289981	16299981	chr6	15849387	15859387
chr6	33818818	33828818	chr6	33809556	33819556
chr6	102040278	102050278	chr6	101102636	101112636
chr6	153071017	153081017	chr6	152689267	152699267
chr6	87310142	87320142	chr6	87010568	87020568
chr6	95771892	95781892	chr6	94291669	94301669
chr6	43499747	43509747	chr6	43419979	43429979
chr6	31569766	31579766	chr6	31440441	31450441
chr6	119540796	119550796	chr6	118708905	118718905
chr6	7619224	7629224	chr6	7311406	7321406
chr6	169370201	169380201	chr6	168140629	168150629
chr6	172700262	172710262	chr6	172000101	172010101
chr6	132890735	132900735	chr6	131669630	131679630
chr6	12520293	12530293	chr6	12420693	12430693
chr6	125910015	125920015	chr6	124839431	124849431
chr6	112540573	112550573	chr6	112428558	112438558
chr6	29700280	29710280	chr6	29369745	29379745
chr6	79659470	79669470	chr6	78662439	78672439
chr6	163939527	163949527	chr6	163510923	163520923
chr6	88540357	88550357	chr6	88430286	88440286
chr6	46221275	46231275	chr6	45960237	45970237
chr6	55939165	55949165	chr6	54949216	54959216
chr6	102039291	102049291	chr6	100971324	100981324
chr6	13570711	13580711	chr6	13460294	13470294
chr6	103707372	103717372	chr6	103490176	103500176
chr6	92110042	92120042	chr6	91052361	91062361
chr6	95730821	95740821	chr6	94740670	94750670
chr6	15517966	15527966	chr6	14458967	14468967
chr6	26569238	26579238	chr6	26540243	26550243
chr6	24527829	24537829	chr6	24409250	24419250
chr6	36019761	36029761	chr6	35960869	35970869
chr6	44589284	44599284	chr6	44390792	44400792
chr6	2359524	2369524	chr6	1420979	1430979
chr6	90078735	90088735	chr6	88881618	88891618
chr6	29829442	29839442	chr6	29820906	29830906
chr6	140690293	140700293	chr6	140579999	140589999
chr6	129740753	129750753	chr6	129579820	129589820
chr6	80799684	80809684	chr6	80419987	80429987
chr6	92999973	93009973	chr6	92890145	92900145
chr6	95930629	95940629	chr6	94717491	94727491
chr6	105961122	105971122	chr6	104620731	104630731
chr6	71121622	71131622	chr6	69878615	69888615
chr6	150699581	150709581	chr6	150031151	150041151
chr6	15672238	15682238	chr6	14309015	14319015
chr6	113660503	113670503	chr6	113059428	113069428
chr6	44399986	44409986	chr6	44350001	44360001
chr6	172720804	172730804	chr6	172552152	172562152
chr6	173532490	173542490	chr6	173100605	173110605
chr6	9961220	9971220	chr6	9589014	9599014
chr6	95381038	95391038	chr6	94231290	94241290
chr6	125848050	125858050	chr6	125118764	125128764
chr6	29669096	29679096	chr6	29300967	29310967
chr6	44659215	44669215	chr6	44650500	44660500
chr6	20259091	20269091	chr6	19151772	19161772
chr6	51149817	51159817	chr6	50999958	51009958
chr6	43589686	43599686	chr6	43571467	43581467
chr6	13720029	13730029	chr6	13590760	13600760
chr6	12749980	12759980	chr6	11771196	11781196
chr6	52641062	52651062	chr6	51329000	51339000
chr6	17201071	17211071	chr6	16778379	16788379
chr6	100339291	100349291	chr6	99906584	99916584
chr6	30231485	30241485	chr6	30188454	30198454
chr6	85039580	85049580	chr6	84580433	84590433
chr6	10040255	10050255	chr6	8729255	8739255
chr6	7590368	7600368	chr6	7490650	7500650
chr6	152069259	152079259	chr6	151610351	151620351
chr6	119589917	119599917	chr6	118370923	118380923
chr6	7450506	7460506	chr6	7329643	7339643
chr6	119540665	119550665	chr6	118847974	118857974
chr6	152578856	152588856	chr6	152269759	152279759
chr6	27750309	27760309	chr6	27420939	27430939
chr6	98938103	98948103	chr6	98689182	98699182
chr6	36090649	36100649	chr6	35949229	35959229
chr6	2331950	2341950	chr6	1490186	1500186
chr6	117488683	117498683	chr6	116249819	116259819
chr6	15741109	15751109	chr6	14820396	14830396
chr6	37100280	37110280	chr6	37059673	37069673
chr6	159389363	159399363	chr6	159380428	159390428
chr6	36920279	36930279	chr6	36899338	36909338
chr6	37280705	37290705	chr6	37120197	37130197
chr6	37610773	37620773	chr6	37349149	37359149
chr6	125849745	125859745	chr6	124959829	124969829
chr6	13640700	13650700	chr6	13411042	13421042
chr6	153779508	153789508	chr6	153770548	153780548
chr6	102209691	102219691	chr6	100790574	100800574
chr6	70681262	70691262	chr6	69472558	69482558
chr6	133232086	133242086	chr6	131579588	131589588
chr6	15399238	15409238	chr6	14239859	14249859
chr6	113560418	113570418	chr6	113441479	113451479
chr6	20111617	20121617	chr6	19040471	19050471
chr6	119590234	119600234	chr6	118659560	118669560
chr6	169519742	169529742	chr6	168141784	168151784
chr6	169769142	169779142	chr6	168190361	168200361
chr6	26229778	26239778	chr6	26140244	26150244
chr6	84847659	84857659	chr6	83779885	83789885
chr6	30239305	30249305	chr6	29909850	29919850
chr6	137471486	137481486	chr6	136749291	136759291
chr6	71000050	71010050	chr6	69459537	69469537
chr6	84158748	84168748	chr6	83690560	83700560
chr6	95998588	96008588	chr6	94710414	94720414
chr6	16080027	16090027	chr6	15849352	15859352
chr6	123771934	123781934	chr6	122852272	122862272
chr6	163958087	163968087	chr6	163458329	163468329
chr6	44479224	44489224	chr6	44259334	44269334
chr6	20559558	20569558	chr6	20540215	20550215
chr6	89840462	89850462	chr6	88879612	88889612
chr6	2571587	2581587	chr6	1419973	1429973
chr6	117520495	117530495	chr6	116070629	116080629
chr6	15649432	15659432	chr6	14668774	14678774
chr6	7650968	7660968	chr6	7479845	7489845
chr6	169510034	169520034	chr6	168319684	168329684
chr6	117370234	117380234	chr6	115928616	115938616
chr6	138000424	138010424	chr6	137910448	137920448
chr6	37989637	37999637	chr6	37939896	37949896
chr6	20279416	20289416	chr6	19057079	19067079
chr6	100349567	100359567	chr6	100199692	100209692
chr6	140127332	140137332	chr6	139430884	139440884
chr6	17699303	17709303	chr6	17369393	17379393
chr6	33099908	33109908	chr6	32598609	32608609
chr6	125791713	125801713	chr6	124929125	124939125
chr6	95040644	95050644	chr6	94191108	94201108
chr6	7259725	7269725	chr6	6979001	6989001
chr6	42910305	42920305	chr6	42760102	42770102
chr6	41278938	41288938	chr6	40382000	40392000
chr6	41280102	41290102	chr6	40499203	40509203
chr6	56958684	56968684	chr6	55962460	55972460
chr6	119549735	119559735	chr6	118461236	118471236
chr6	55919431	55929431	chr6	54620021	54630021
chr6	13719716	13729716	chr6	13399476	13409476
chr6	140191162	140201162	chr6	139411586	139421586
chr6	46901188	46911188	chr6	46740323	46750323
chr6	15651219	15661219	chr6	14359273	14369273
chr6	139859098	139869098	chr6	139420818	139430818
chr6	162870428	162880428	chr6	162559594	162569594
chr6	47110736	47120736	chr6	46980134	46990134
chr6	15719723	15729723	chr6	14520998	14530998
chr6	36249009	36259009	chr6	36231303	36241303
chr6	23890250	23900250	chr6	22778833	22788833
chr6	89922363	89932363	chr6	88961946	88971946
chr6	24382632	24392632	chr6	23991615	24001615
chr6	12431080	12441080	chr6	11710829	11720829
chr6	154861116	154871116	chr6	154469587	154479587
chr6	95840875	95850875	chr6	94700313	94710313
chr6	52599892	52609892	chr6	51631437	51641437
chr6	56611247	56621247	chr6	56289551	56299551
chr6	15690723	15700723	chr6	14700284	14710284
chr6	133620477	133630477	chr6	133529264	133539264
chr6	43858362	43868362	chr6	43851160	43861160
chr6	117431133	117441133	chr6	116289996	116299996
chr6	92769779	92779779	chr6	92620146	92630146
chr6	31590186	31600186	chr6	31550763	31560763
chr6	34710348	34720348	chr6	34669881	34679881
chr6	2289281	2299281	chr6	1410862	1420862
chr6	49639313	49649313	chr6	48420805	48430805
chr6	46439144	46449144	chr6	45488880	45498880
chr6	137419893	137429893	chr6	137130007	137140007
chr6	130891093	130901093	chr6	129809655	129819655
chr6	26860058	26870058	chr6	26839841	26849841
chr6	95339457	95349457	chr6	94278582	94288582
chr6	56630057	56640057	chr6	55961392	55971392
chr6	156241688	156251688	chr6	155940561	155950561
chr6	140669682	140679682	chr6	140571336	140581336
chr6	53579018	53589018	chr6	53571912	53581912
chr6	12382131	12392131	chr6	11759742	11769742
chr6	133279077	133289077	chr6	131719854	131729854
chr6	37989158	37999158	chr6	37900026	37910026
chr6	9910254	9920254	chr6	9061927	9071927
chr6	81497614	81507614	chr6	80480384	80490384
chr6	46428466	46438466	chr6	45481023	45491023
chr6	117359895	117369895	chr6	115849979	115859979
chr6	49919025	49929025	chr6	49021437	49031437
chr6	10099199	10109199	chr6	9272297	9282297
chr6	152090537	152100537	chr6	151829198	151839198
chr6	117531976	117541976	chr6	116422206	116432206
chr6	15059390	15069390	chr6	14499804	14509804
chr6	105900632	105910632	chr6	104659050	104669050
chr6	77331735	77341735	chr6	76370437	76380437
chr6	77931181	77941181	chr6	77678528	77688528
chr6	72789886	72799886	chr6	71400770	71410770
chr6	95839939	95849939	chr6	94649695	94659695
chr6	34910504	34920504	chr6	34800690	34810690
chr6	42970203	42980203	chr6	42810971	42820971
chr6	3859221	3869221	chr6	3729309	3739309
chr6	42999246	43009246	chr6	42927615	42937615
chr6	157099620	157109620	chr6	156920319	156930319
chr6	28659894	28669894	chr6	28639969	28649969
chr6	44239513	44249513	chr6	44230568	44240568
chr6	27829604	27839604	chr6	27460959	27470959
chr6	72301104	72311104	chr6	71249522	71259522
chr6	50399658	50409658	chr6	49068655	49078655
chr6	162160686	162170686	chr6	162039350	162049350
chr6	54328870	54338870	chr6	53820023	53830023
chr6	33080581	33090581	chr6	32593100	32603100
chr6	95870250	95880250	chr6	94871248	94881248
chr6	103339961	103349961	chr6	103229503	103239503
chr6	79720126	79730126	chr6	78599671	78609671
chr6	128499696	128509696	chr6	127589240	127599240
chr6	119230248	119240248	chr6	117668423	117678423
chr6	130988821	130998821	chr6	130149922	130159922
chr6	47511220	47521220	chr6	47001268	47011268
chr6	125911553	125921553	chr6	124800644	124810644
chr6	9529757	9539757	chr6	8559986	8569986
chr6	122149082	122159082	chr6	121971596	121981596
chr6	10339303	10349303	chr6	8990602	9000602
chr6	88590150	88600150	chr6	88450324	88460324
chr6	1191108	1201108	chr6	748837	758837
chr6	143949674	143959674	chr6	143180763	143190763
chr6	88589531	88599531	chr6	88580992	88590992
chr6	162660174	162670174	chr6	162580191	162590191
chr6	54930316	54940316	chr6	54671500	54681500
chr6	140949963	140959963	chr6	140870043	140880043
chr6	158459218	158469218	chr6	158338744	158348744
chr6	130890059	130900059	chr6	130661494	130671494
chr6	3699820	3709820	chr6	3511599	3521599
chr6	70930171	70940171	chr6	69809293	69819293
chr6	119201064	119211064	chr6	117868582	117878582
chr6	15758320	15768320	chr6	14490330	14500330
chr6	84768860	84778860	chr6	83298104	83308104
chr6	102080220	102090220	chr6	100988814	100998814
chr6	33460112	33470112	chr6	33381684	33391684
chr6	99229213	99239213	chr6	98669736	98679736
chr6	145602069	145612069	chr6	144060824	144070824
chr6	33080713	33090713	chr6	32599292	32609292
chr6	2250186	2260186	chr6	2090582	2100582
chr6	150800503	150810503	chr6	150079905	150089905
chr6	165721365	165731365	chr6	165469723	165479723
chr6	142169834	142179834	chr6	142028896	142038896
chr6	87309212	87319212	chr6	86710255	86720255
chr6	112520426	112530426	chr6	112470569	112480569
chr6	122290899	122300899	chr6	121970498	121980498
chr6	7279292	7289292	chr6	7140599	7150599
chr6	6541683	6551683	chr6	6029257	6039257
chr6	105590279	105600279	chr6	104678997	104688997
chr6	31620011	31630011	chr6	31488275	31498275
chr6	168641593	168651593	chr6	167510192	167520192
chr6	28279794	28289794	chr6	28180750	28190750
chr6	10147864	10157864	chr6	8998928	9008928
chr6	98398596	98408596	chr6	97040728	97050728
chr6	31869107	31879107	chr6	31849776	31859776
chr6	4981873	4991873	chr6	4290120	4300120
chr6	32051804	32061804	chr6	31840404	31850404
chr6	110419466	110429466	chr6	110129851	110139851
chr6	46880412	46890412	chr6	46740583	46750583
chr6	139290163	139300163	chr6	139000973	139010973
chr6	35738788	35748788	chr6	35639787	35649787
chr6	17250056	17260056	chr6	17071117	17081117
chr6	34919709	34929709	chr6	34790435	34800435
chr6	46200281	46210281	chr6	46020987	46030987
chr6	97510564	97520564	chr6	96699801	96709801
chr6	70821847	70831847	chr6	70138787	70148787
chr6	35570705	35580705	chr6	35519392	35529392
chr6	46020576	46030576	chr6	45179986	45189986
chr6	9521470	9531470	chr6	8480316	8490316
chr6	105989696	105999696	chr6	104769773	104779773
chr6	114929342	114939342	chr6	114920644	114930644
chr6	158200576	158210576	chr6	157349390	157359390
chr6	95701752	95711752	chr6	93991461	94001461
chr6	7268857	7278857	chr6	6869846	6879846
chr6	169279886	169289886	chr6	168199840	168209840
chr6	132850102	132860102	chr6	131600964	131610964
chr6	6608664	6618664	chr6	6110452	6120452
chr6	102190464	102200464	chr6	100979842	100989842
chr6	115610897	115620897	chr6	115461820	115471820
chr6	24729000	24739000	chr6	24619857	24629857
chr6	156419131	156429131	chr6	155579073	155589073
chr6	174211963	174221963	chr6	173660007	173670007
chr6	2177827	2187827	chr6	1460302	1470302
chr6	20231469	20241469	chr6	19001089	19011089
chr6	36969070	36979070	chr6	36960833	36970833
chr6	15778305	15788305	chr6	14510107	14520107
chr6	37069816	37079816	chr6	37059984	37069984
chr6	151640523	151650523	chr6	151468401	151478401
chr6	111270751	111280751	chr6	111251029	111261029
chr6	6581930	6591930	chr6	5431032	5441032
chr6	105590168	105600168	chr6	104341644	104351644
chr6	14149108	14159108	chr6	14039382	14049382
chr6	33890479	33900479	chr6	33829925	33839925
chr6	120288983	120298983	chr6	120240189	120250189
chr6	28340197	28350197	chr6	28148619	28158619
chr6	28569913	28579913	chr6	28509944	28519944
chr6	48139485	48149485	chr6	48130854	48140854
chr6	150179188	150189188	chr6	150161390	150171390
chr6	34239488	34249488	chr6	34110041	34120041
chr6	99149940	99159940	chr6	98630358	98640358
chr6	126147668	126157668	chr6	124852510	124862510
chr6	135012892	135022892	chr6	134819271	134829271
chr6	163290918	163300918	chr6	162950866	162960866
chr6	117330911	117340911	chr6	116828969	116838969
chr6	103799510	103809510	chr6	103690736	103700736
chr6	110426816	110436816	chr6	109889006	109899006
chr6	151979908	151989908	chr6	151460093	151470093
chr6	169578132	169588132	chr6	168389826	168399826
chr6	8028866	8038866	chr6	7899898	7909898
chr6	113998693	114008693	chr6	113248696	113258696
chr6	37589982	37599982	chr6	37569985	37579985
chr6	65210580	65220580	chr6	63950282	63960282
chr6	163219650	163229650	chr6	163020203	163030203
chr6	169400761	169410761	chr6	168300939	168310939
chr6	70829086	70839086	chr6	69998062	70008062
chr6	46178826	46188826	chr6	45099960	45109960
chr6	43189629	43199629	chr6	43110035	43120035
chr6	1280124	1290124	chr6	381029	391029
chr6	31229303	31239303	chr6	31131204	31141204
chr6	119550299	119560299	chr6	118270419	118280419
chr6	114589014	114599014	chr6	114580568	114590568
chr6	70850054	70860054	chr6	69230431	69240431
chr6	26670116	26680116	chr6	26600193	26610193
chr6	6580853	6590853	chr6	6039814	6049814
chr6	124030543	124040543	chr6	122950153	122960153
chr6	77560340	77570340	chr6	76750576	76760576
chr6	38419805	38429805	chr6	38319678	38329678
chr6	18130127	18140127	chr6	18110771	18120771
chr6	114009023	114019023	chr6	113650562	113660562
chr6	97588777	97598777	chr6	96489006	96499006
chr6	105709625	105719625	chr6	104670694	104680694
chr6	41058254	41068254	chr6	40789509	40799509
chr6	47489896	47499896	chr6	47381278	47391278
chr6	126019836	126029836	chr6	125100708	125110708
chr6	34729140	34739140	chr6	34609769	34619769
chr6	126022166	126032166	chr6	124709183	124719183
chr6	120920274	120930274	chr6	120678685	120688685
chr6	149689984	149699984	chr6	148599068	148609068
chr6	22520784	22530784	chr6	20828974	20838974
chr6	95880492	95890492	chr6	95449820	95459820
chr6	161800163	161810163	chr6	161790874	161800874
chr6	77930676	77940676	chr6	76990145	77000145
chr6	106639197	106649197	chr6	106250193	106260193
chr6	57171103	57181103	chr6	57069972	57079972
chr6	52600000	52610000	chr6	51669470	51679470
chr6	144469641	144479641	chr6	143250744	143260744
chr6	138889397	138899397	chr6	137849487	137859487
chr6	115580775	115590775	chr6	115300177	115310177
chr6	154669958	154679958	chr6	154470160	154480160
chr6	5008484	5018484	chr6	4199143	4209143
chr6	128699293	128709293	chr6	127559579	127569579
chr6	97471517	97481517	chr6	96740903	96750903
chr6	126060280	126070280	chr6	125028219	125038219
chr6	174010923	174020923	chr6	173070285	173080285
chr6	15700423	15710423	chr6	14400526	14410526
chr6	168351284	168361284	chr6	167431607	167441607
chr6	41499018	41509018	chr6	40401124	40411124
chr6	78990922	79000922	chr6	78679707	78689707
chr6	85912148	85922148	chr6	85290594	85300594
chr6	15720431	15730431	chr6	14280405	14290405
chr6	72779287	72789287	chr6	72381964	72391964
chr6	31219593	31229593	chr6	31190308	31200308
chr6	113919598	113929598	chr6	113790402	113800402
chr6	16460863	16470863	chr6	15880872	15890872
chr6	53240164	53250164	chr6	53028251	53038251
chr6	21680029	21690029	chr6	20780554	20790554
chr6	119472205	119482205	chr6	117959130	117969130
chr6	147120303	147130303	chr6	146720710	146730710
chr6	33080034	33090034	chr6	32701551	32711551
chr6	145519906	145529906	chr6	144400778	144410778
chr6	92078525	92088525	chr6	91180285	91190285
chr6	87708660	87718660	chr6	87520211	87530211
chr6	23940345	23950345	chr6	22449575	22459575
chr6	151298930	151308930	chr6	150949526	150959526
chr6	70651479	70661479	chr6	69579460	69589460
chr6	30378945	30388945	chr6	30329900	30339900
chr6	2409242	2419242	chr6	1458827	1468827
chr6	52740779	52750779	chr6	51409405	51419405
chr6	110390394	110400394	chr6	110210322	110220322
chr6	12411332	12421332	chr6	11759804	11769804
chr6	65811077	65821077	chr6	65779275	65789275
chr6	174069148	174079148	chr6	173599588	173609588
chr6	56959691	56969691	chr6	56698732	56708732
chr6	43289397	43299397	chr6	43270340	43280340
chr6	114530629	114540629	chr6	114229798	114239798
chr6	104260662	104270662	chr6	104252075	104262075
chr6	82371462	82381462	chr6	81931042	81941042
chr6	3660851	3670851	chr6	3270144	3280144
chr6	92569650	92579650	chr6	92510661	92520661
chr6	35559815	35569815	chr6	35550280	35560280
chr6	169520995	169530995	chr6	167937873	167947873
chr6	40311461	40321461	chr6	39928380	39938380
chr6	102248456	102258456	chr6	100829285	100839285
chr6	109669318	109679318	chr6	109170885	109180885
chr6	125910034	125920034	chr6	124942863	124952863
chr6	38676143	38686143	chr6	38671065	38681065
chr6	120140407	120150407	chr6	119919639	119929639
chr6	169560978	169570978	chr6	168469254	168479254
chr6	70889297	70899297	chr6	69442156	69452156
chr6	69968212	69978212	chr6	69580112	69590112
chr6	129510442	129520442	chr6	129309843	129319843
chr6	33720705	33730705	chr6	33609626	33619626
chr6	112482621	112492621	chr6	112011352	112021352
chr6	141550457	141560457	chr6	141389528	141399528
chr6	49991156	50001156	chr6	49452035	49462035
chr6	9978139	9988139	chr6	8570026	8580026
chr6	138739109	138749109	chr6	138550125	138560125
chr6	46229301	46239301	chr6	45579162	45589162
chr6	22700302	22710302	chr6	21759709	21769709
chr6	154778956	154788956	chr6	154497580	154507580
chr6	12609554	12619554	chr6	11719133	11729133
chr6	43858501	43868501	chr6	43760309	43770309
chr6	161900018	161910018	chr6	161689985	161699985
chr6	119087812	119097812	chr6	117569743	117579743
chr6	16309953	16319953	chr6	15959361	15969361
chr6	37639118	37649118	chr6	37400705	37410705
chr6	34459973	34469973	chr6	34159072	34169072
chr6	169690079	169700079	chr6	168252310	168262310
chr6	90110951	90120951	chr6	88749128	88759128
chr6	47810954	47820954	chr6	47612156	47622156
chr6	33730368	33740368	chr6	33610226	33620226
chr6	28011276	28021276	chr6	27890365	27900365
chr6	65459666	65469666	chr6	63978890	63988890
chr6	158121396	158131396	chr6	157208847	157218847
chr6	166111945	166121945	chr6	165778502	165788502
chr6	7819122	7829122	chr6	7781187	7791187
chr6	46009849	46019849	chr6	45241477	45251477
chr6	174938929	174948929	chr6	174670665	174680665
chr6	112540090	112550090	chr6	112450581	112460581
chr6	145528422	145538422	chr6	144607947	144617947
chr6	52320059	52330059	chr6	51371046	51381046
chr6	4139799	4149799	chr6	4039654	4049654
chr6	93670573	93680573	chr6	93400426	93410426
chr6	145451234	145461234	chr6	144209747	144219747
chr6	173532355	173542355	chr6	173142043	173152043
chr6	162939391	162949391	chr6	162511018	162521018
chr6	1109580	1119580	chr6	868847	878847
chr6	141999376	142009376	chr6	141920384	141930384
chr6	134879555	134889555	chr6	134869937	134879937
chr6	19927777	19937777	chr6	19091426	19101426
chr6	117451169	117461169	chr6	116077422	116087422
chr6	12661168	12671168	chr6	11700375	11710375
chr6	46060909	46070909	chr6	45070067	45080067
chr6	163240017	163250017	chr6	163009806	163019806
chr6	119492019	119502019	chr6	118339378	118349378
chr6	2298335	2308335	chr6	1528130	1538130
chr6	77940453	77950453	chr6	77690884	77700884
chr6	128549479	128559479	chr6	127558201	127568201
chr6	2270202	2280202	chr6	1539702	1549702
chr6	44759660	44769660	chr6	44620215	44630215
chr6	160810419	160820419	chr6	159709002	159719002
chr6	136327635	136337635	chr6	136219463	136229463
chr6	45319847	45329847	chr6	45189836	45199836
chr6	26859337	26869337	chr6	26779859	26789859
chr6	145571951	145581951	chr6	144539312	144549312
chr6	131019831	131029831	chr6	129770599	129780599
chr6	54109347	54119347	chr6	53909819	53919819
chr6	147000564	147010564	chr6	146740826	146750826
chr6	45960377	45970377	chr6	45119140	45129140
chr6	114490342	114500342	chr6	114149461	114159461
chr6	43349859	43359859	chr6	43158747	43168747
chr6	77619561	77629561	chr6	77129063	77139063
chr6	70759392	70769392	chr6	69630130	69640130
chr6	125801084	125811084	chr6	124809776	124819776
chr6	16389598	16399598	chr6	15959597	15969597
chr6	133330254	133340254	chr6	131839055	131849055
chr6	117478925	117488925	chr6	116859045	116869045
chr6	36300714	36310714	chr6	36190722	36200722
chr6	57549833	57559833	chr6	57541060	57551060
chr6	46087338	46097338	chr6	45229579	45239579
chr6	139259009	139269009	chr6	139057694	139067694
chr6	80150893	80160893	chr6	78610712	78620712
chr6	133600484	133610484	chr6	133490508	133500508
chr6	153460052	153470052	chr6	153299023	153309023
chr6	33409142	33419142	chr6	33348798	33358798
chr6	54300682	54310682	chr6	54190082	54200082
chr6	27721489	27731489	chr6	27421278	27431278
chr6	111320590	111330590	chr6	111200078	111210078
chr6	162220732	162230732	chr6	161951127	161961127
chr6	143311640	143321640	chr6	143168109	143178109
chr6	135510971	135520971	chr6	134298904	134308904
chr6	127040868	127050868	chr6	126618026	126628026
chr6	77811204	77821204	chr6	76560327	76570327
chr6	125979977	125989977	chr6	124909440	124919440
chr6	99250476	99260476	chr6	98669050	98679050
chr6	122799594	122809594	chr6	122700776	122710776
chr6	155029513	155039513	chr6	155021547	155031547
chr6	7899477	7909477	chr6	7668981	7678981
chr6	136309750	136319750	chr6	136200846	136210846
chr6	160551416	160561416	chr6	159719284	159729284
chr6	31210197	31220197	chr6	31129335	31139335
chr6	44868449	44878449	chr6	44821142	44831142
chr6	34449945	34459945	chr6	34370260	34380260
chr6	33469083	33479083	chr6	33349062	33359062
chr6	79631837	79641837	chr6	78970225	78980225
chr6	164858901	164868901	chr6	164410653	164420653
chr6	140710904	140720904	chr6	140580248	140590248
chr6	145519270	145529270	chr6	144099894	144109894
chr6	85019300	85029300	chr6	83960170	83970170
chr6	123939198	123949198	chr6	122868877	122878877
chr6	9940155	9950155	chr6	9270077	9280077
chr6	35679375	35689375	chr6	35630744	35640744
chr6	171552330	171562330	chr6	171308599	171318599
chr6	133060274	133070274	chr6	131739698	131749698
chr6	48048992	48058992	chr6	48040886	48050886
chr6	25790594	25800594	chr6	25608184	25618184
chr6	159339325	159349325	chr6	159150758	159160758
chr6	105970042	105980042	chr6	104671648	104681648
chr6	90028409	90038409	chr6	88860845	88870845
chr6	165720291	165730291	chr6	165108815	165118815
chr6	49427910	49437910	chr6	48571862	48581862
chr6	159350667	159360667	chr6	159209927	159219927
chr6	16369869	16379869	chr6	15907067	15917067
chr6	18690115	18700115	chr6	18491607	18501607
chr6	105570487	105580487	chr6	104839194	104849194
chr6	119571082	119581082	chr6	118462309	118472309
chr6	112550550	112560550	chr6	112420759	112430759
chr6	77810148	77820148	chr6	76660700	76670700
chr6	90719572	90729572	chr6	90649616	90659616
chr6	70850245	70860245	chr6	69440570	69450570
chr6	2580740	2590740	chr6	1379478	1389478
chr6	133009233	133019233	chr6	131657671	131667671
chr6	28750549	28760549	chr6	28730248	28740248
chr6	10449319	10459319	chr6	9289832	9299832
chr6	37199297	37209297	chr6	37189768	37199768
chr6	108440345	108450345	chr6	108379659	108389659
chr6	118599258	118609258	chr6	117571369	117581369
chr6	46489279	46499279	chr6	45070042	45080042
chr6	169628843	169638843	chr6	168400080	168410080
chr6	77808445	77818445	chr6	76880252	76890252
chr6	82679599	82689599	chr6	81871353	81881353
chr6	65568898	65578898	chr6	64080664	64090664
chr6	77551148	77561148	chr6	76670054	76680054
chr6	46470313	46480313	chr6	45329475	45339475
chr6	133129360	133139360	chr6	131678942	131688942
chr6	162360362	162370362	chr6	162300236	162310236
chr6	16290417	16300417	chr6	15922933	15932933
chr6	42998675	43008675	chr6	42810263	42820263
chr6	25770155	25780155	chr6	25640989	25650989
chr6	22991917	23001917	chr6	21089399	21099399
chr6	85089867	85099867	chr6	83959839	83969839
chr6	142310056	142320056	chr6	142250221	142260221
chr6	43360157	43370157	chr6	43210058	43220058
chr6	43350185	43360185	chr6	43170101	43180101
chr6	125929655	125939655	chr6	124728707	124738707
chr6	95268798	95278798	chr6	94061028	94071028
chr6	166490454	166500454	chr6	166149156	166159156
chr6	20269982	20279982	chr6	19129346	19139346
chr6	21708944	21718944	chr6	20822050	20832050
chr6	46029375	46039375	chr6	44950138	44960138
chr6	20269759	20279759	chr6	19140698	19150698
chr6	29100981	29110981	chr6	29080528	29090528
chr6	117431004	117441004	chr6	115999842	116009842
chr6	44497882	44507882	chr6	44480424	44490424
chr6	23897534	23907534	chr6	22552126	22562126
chr6	145480771	145490771	chr6	144160800	144170800
chr6	27658864	27668864	chr6	27549931	27559931
chr6	2441564	2451564	chr6	1459725	1469725
chr6	128471152	128481152	chr6	127148836	127158836
chr6	102559362	102569362	chr6	102480987	102490987
chr6	163739574	163749574	chr6	163509465	163519465
chr6	70960768	70970768	chr6	69548558	69558558
chr6	106040627	106050627	chr6	104800166	104810166
chr6	91669329	91679329	chr6	91069285	91079285
chr6	97340287	97350287	chr6	96928747	96938747
chr6	27310009	27320009	chr6	27000641	27010641
chr6	169710744	169720744	chr6	168521082	168531082
chr6	160279106	160289106	chr6	159519484	159529484
chr6	49489063	49499063	chr6	48380764	48390764
chr6	78219873	78229873	chr6	78122007	78132007
chr6	31250071	31260071	chr6	31180268	31190268
chr6	52419935	52429935	chr6	51340954	51350954
chr6	29520925	29530925	chr6	29288856	29298856
chr6	26849255	26859255	chr6	26729485	26739485
chr6	72778627	72788627	chr6	71648451	71658451
chr6	97488391	97498391	chr6	96041193	96051193
chr6	163319714	163329714	chr6	163000667	163010667
chr6	167209461	167219461	chr6	166950735	166960735
chr6	38050227	38060227	chr6	37929832	37939832
chr6	49330378	49340378	chr6	48518446	48528446
chr6	120282389	120292389	chr6	120249737	120259737
chr6	168530995	168540995	chr6	167511230	167521230
chr6	139809374	139819374	chr6	139598284	139608284
chr6	20270455	20280455	chr6	19627981	19637981
chr6	113679610	113689610	chr6	113199866	113209866
chr6	91409294	91419294	chr6	91109045	91119045
chr6	32019132	32029132	chr6	31869298	31879298
chr6	20130356	20140356	chr6	18769705	18779705
chr6	141839878	141849878	chr6	141579903	141589903
chr6	36949399	36959399	chr6	36849597	36859597
chr6	44000156	44010156	chr6	43850240	43860240
chr6	169599475	169609475	chr6	168329452	168339452
chr6	23948248	23958248	chr6	22719442	22729442
chr6	56988282	56998282	chr6	55991556	56001556
chr6	158959381	158969381	chr6	158930547	158940547
chr6	163949786	163959786	chr6	163790275	163800275
chr6	87158534	87168534	chr6	87049382	87059382
chr6	150459963	150469963	chr6	150129725	150139725
chr6	110759462	110769462	chr6	110599823	110609823
chr6	29040024	29050024	chr6	29019940	29029940
chr6	102110877	102120877	chr6	101049161	101059161
chr6	153569024	153579024	chr6	153140662	153150662
chr6	41130538	41140538	chr6	40029924	40039924
chr6	43888553	43898553	chr6	43760702	43770702
chr6	86579726	86589726	chr6	86461977	86471977
chr6	26770391	26780391	chr6	26739880	26749880
chr6	92418844	92428844	chr6	92410985	92420985
chr6	142189854	142199854	chr6	142042052	142052052
chr6	13650677	13660677	chr6	13470168	13480168
chr6	20609788	20619788	chr6	20520184	20530184
chr6	19800054	19810054	chr6	19128512	19138512
chr6	169212050	169222050	chr6	168079300	168089300
chr6	44579783	44589783	chr6	44450240	44460240
chr6	132561242	132571242	chr6	131539394	131549394
chr6	79619522	79629522	chr6	78588453	78598453
chr6	52950373	52960373	chr6	52889856	52899856
chr6	82619827	82629827	chr6	82371238	82381238
chr6	26829966	26839966	chr6	26719481	26729481
chr6	46299795	46309795	chr6	45069448	45079448
chr6	70658303	70668303	chr6	69448557	69458557
chr6	88372438	88382438	chr6	87390500	87400500
chr6	102429201	102439201	chr6	101158956	101168956
chr6	56991355	57001355	chr6	56029411	56039411
chr6	56649390	56659390	chr6	55978978	55988978
chr6	103060398	103070398	chr6	103018423	103028423
chr6	14900507	14910507	chr6	14300526	14310526
chr6	8359719	8369719	chr6	8169983	8179983
chr6	15419462	15429462	chr6	14349696	14359696
chr6	20249064	20259064	chr6	19270867	19280867
chr6	52509989	52519989	chr6	51389549	51399549
chr6	138699673	138709673	chr6	138050237	138060237
chr6	125049271	125059271	chr6	124810935	124820935
chr6	84571514	84581514	chr6	83317993	83327993
chr6	16390522	16400522	chr6	15896378	15906378
chr6	25049446	25059446	chr6	24850138	24860138
chr6	72771734	72781734	chr6	71699221	71709221
chr6	15619869	15629869	chr6	14590720	14600720
chr6	72349018	72359018	chr6	71490019	71500019
chr6	169479556	169489556	chr6	168489350	168499350
chr6	163240203	163250203	chr6	163080502	163090502
chr6	151981535	151991535	chr6	151500346	151510346
chr6	40589521	40599521	chr6	40529781	40539781
chr6	171570391	171580391	chr6	171308805	171318805
chr6	102131326	102141326	chr6	101210425	101220425
chr6	153569547	153579547	chr6	153169447	153179447
chr6	15757932	15767932	chr6	14020035	14030035
chr6	92769812	92779812	chr6	92639384	92649384
chr6	135457649	135467649	chr6	135209102	135219102
chr6	147410062	147420062	chr6	146298654	146308654
chr6	35200026	35210026	chr6	35180024	35190024
chr6	20191402	20201402	chr6	19378156	19388156
chr6	2368044	2378044	chr6	1620181	1630181
chr6	15780614	15790614	chr6	14378624	14388624
chr6	169441350	169451350	chr6	168468248	168478248
chr6	128908941	128918941	chr6	128690494	128700494
chr6	102108648	102118648	chr6	100880675	100890675
chr6	49329449	49339449	chr6	48340519	48350519
chr6	16259865	16269865	chr6	15859703	15869703
chr6	145539678	145549678	chr6	144369805	144379805
chr6	11537101	11547101	chr6	11269707	11279707
chr6	77660566	77670566	chr6	76779282	76789282
chr6	119539338	119549338	chr6	118058448	118068448
chr6	148440212	148450212	chr6	148259066	148269066
chr6	20199731	20209731	chr6	19259713	19269713
chr6	43999216	44009216	chr6	43980926	43990926
chr6	46310519	46320519	chr6	45180143	45190143
chr6	31929607	31939607	chr6	31869581	31879581
chr6	120510701	120520701	chr6	120459144	120469144
chr6	24389830	24399830	chr6	23480911	23490911
chr6	33079239	33089239	chr6	32519325	32529325
chr6	112200705	112210705	chr6	112040190	112050190
chr6	85130422	85140422	chr6	83710188	83720188
chr6	169460906	169470906	chr6	168168869	168178869
chr6	8902049	8912049	chr6	8571025	8581025
chr6	117430948	117440948	chr6	116370977	116380977
chr6	78970223	78980223	chr6	78678605	78688605
chr6	147779684	147789684	chr6	147600590	147610590
chr6	70928357	70938357	chr6	69939651	69949651
chr6	120298408	120308408	chr6	120282837	120292837
chr6	44588918	44598918	chr6	44512926	44522926
chr6	72788248	72798248	chr6	71448682	71458682
chr6	25108877	25118877	chr6	24910103	24920103
chr6	163971959	163981959	chr6	163509497	163519497
chr6	49451550	49461550	chr6	48201123	48211123
chr6	16410025	16420025	chr6	15800639	15810639
chr6	130960350	130970350	chr6	129838129	129848129
chr6	108799899	108809899	chr6	108760557	108770557
chr6	90052009	90062009	chr6	88861084	88871084
chr6	142990617	143000617	chr6	142981426	142991426
chr6	15789713	15799713	chr6	14390637	14400637
chr6	15391507	15401507	chr6	14470067	14480067
chr6	40762270	40772270	chr6	40451360	40461360
chr6	165729774	165739774	chr6	165516780	165526780
chr6	169402204	169412204	chr6	168520144	168530144
chr6	26829982	26839982	chr6	26709806	26719806
chr6	90578992	90588992	chr6	90151223	90161223
chr6	27868892	27878892	chr6	27839858	27849858
chr6	160562207	160572207	chr6	159538925	159548925
chr6	43279906	43289906	chr6	43271066	43281066
chr6	34249894	34259894	chr6	34049762	34059762
chr6	105960417	105970417	chr6	104688033	104698033
chr6	37589707	37599707	chr6	37289924	37299924
chr6	105459649	105469649	chr6	104629925	104639925
chr6	32009903	32019903	chr6	31869081	31879081
chr6	46280256	46290256	chr6	45148808	45158808
chr6	15758087	15768087	chr6	14439968	14449968
chr6	173563204	173573204	chr6	173092287	173102287
chr6	84768903	84778903	chr6	83170313	83180313
chr6	101920100	101930100	chr6	100880669	100890669
chr6	105929518	105939518	chr6	104709143	104719143
chr6	102249575	102259575	chr6	100880995	100890995
chr6	23198205	23208205	chr6	21801108	21811108
chr6	44679232	44689232	chr6	44660712	44670712
chr6	27869344	27879344	chr6	27529054	27539054
chr6	55900689	55910689	chr6	54640721	54650721
chr6	55720208	55730208	chr6	55411072	55421072
chr6	111399697	111409697	chr6	111360062	111370062
chr6	13549999	13559999	chr6	13449248	13459248
chr6	147328972	147338972	chr6	146480188	146490188
chr6	16338921	16348921	chr6	16120400	16130400
chr6	70259518	70269518	chr6	69442139	69452139
chr6	102409556	102419556	chr6	102289767	102299767
chr6	80152007	80162007	chr6	78589031	78599031
chr6	101951467	101961467	chr6	100760358	100770358
chr6	1088780	1098780	chr6	910143	920143
chr6	159419637	159429637	chr6	159371192	159381192
chr6	44580613	44590613	chr6	44292771	44302771
chr6	97510102	97520102	chr6	96779478	96789478
chr6	90010064	90020064	chr6	88770593	88780593
chr6	171489941	171499941	chr6	171299491	171309491
chr6	46460836	46470836	chr6	45218013	45228013
chr6	34269978	34279978	chr6	34189760	34199760
chr6	133331446	133341446	chr6	131650932	131660932
chr6	28600389	28610389	chr6	28490118	28500118
chr6	32979907	32989907	chr6	32639933	32649933
chr6	117500718	117510718	chr6	116679411	116689411
chr6	87149797	87159797	chr6	87090721	87100721
chr6	31919847	31929847	chr6	31880485	31890485
chr6	23680756	23690756	chr6	22489318	22499318
chr6	161940004	161950004	chr6	161740168	161750168
chr6	138019168	138029168	chr6	137870281	137880281
chr6	79778450	79788450	chr6	78679048	78689048
chr6	163408502	163418502	chr6	163339207	163349207
chr6	33160387	33170387	chr6	32399551	32409551
chr6	20170340	20180340	chr6	19049501	19059501
chr6	125798637	125808637	chr6	124921662	124931662
chr6	110540783	110550783	chr6	109780885	109790885
chr6	111331472	111341472	chr6	111181180	111191180
chr6	22340681	22350681	chr6	21170134	21180134
chr6	130859534	130869534	chr6	130170675	130180675
chr6	118919231	118929231	chr6	117570495	117580495
chr6	144380295	144390295	chr6	143339809	143349809
chr6	147499473	147509473	chr6	146451607	146461607
chr6	138740858	138750858	chr6	137490267	137500267
chr6	64960119	64970119	chr6	63840434	63850434
chr6	52562545	52572545	chr6	51410444	51420444
chr6	36740428	36750428	chr6	36481140	36491140
chr6	66588046	66598046	chr6	66240299	66250299
chr6	7279308	7289308	chr6	7079518	7089518
chr6	140150287	140160287	chr6	139989055	139999055
chr6	6599926	6609926	chr6	6120147	6130147
chr6	72771139	72781139	chr6	71419914	71429914
chr6	13809412	13819412	chr6	13780103	13790103
chr6	112821042	112831042	chr6	112729114	112739114
chr6	38100002	38110002	chr6	38020140	38030140
chr6	12788301	12798301	chr6	11758693	11768693
chr6	50328608	50338608	chr6	50031177	50041177
chr6	28790060	28800060	chr6	28640361	28650361
chr6	53210563	53220563	chr6	53028720	53038720
chr6	65450205	65460205	chr6	63970948	63980948
chr6	64370554	64380554	chr6	63789202	63799202
chr6	157089835	157099835	chr6	157001022	157011022
chr6	23918210	23928210	chr6	22850541	22860541
chr6	37619386	37629386	chr6	37360732	37370732
chr6	44589869	44599869	chr6	44260165	44270165
chr6	105879214	105889214	chr6	104750643	104760643
chr6	175292272	175302272	chr6	175150653	175160653
chr6	77578041	77588041	chr6	76689894	76699894
chr6	102039569	102049569	chr6	100861748	100871748
chr6	117500537	117510537	chr6	116840110	116850110
chr6	30271010	30281010	chr6	30070566	30080566
chr6	97628333	97638333	chr6	96719547	96729547
chr6	7079010	7089010	chr6	6749447	6759447
chr6	90609603	90619603	chr6	90230055	90240055
chr6	70810731	70820731	chr6	70448057	70458057
chr6	34398228	34408228	chr6	34300106	34310106
chr6	8240139	8250139	chr6	8190408	8200408
chr6	90060254	90070254	chr6	89079475	89089475
chr6	23940036	23950036	chr6	22920068	22930068
chr6	89718864	89728864	chr6	89010286	89020286
chr6	164750906	164760906	chr6	164419860	164429860
chr6	54009124	54019124	chr6	54001255	54011255
chr6	7279632	7289632	chr6	6779496	6789496
chr6	44230063	44240063	chr6	44190664	44200664
chr6	72409993	72419993	chr6	71291345	71301345
chr6	44540265	44550265	chr6	44169339	44179339
chr6	129740495	129750495	chr6	129701334	129711334
chr6	31349221	31359221	chr6	31341542	31351542
chr6	133080474	133090474	chr6	131560763	131570763
chr6	97481598	97491598	chr6	96889027	96899027
chr6	117479524	117489524	chr6	116229916	116239916
chr6	50578569	50588569	chr6	49409764	49419764
chr6	174250499	174260499	chr6	173607767	173617767
chr6	52618899	52628899	chr6	51349645	51359645
chr6	10728619	10738619	chr6	10580896	10590896
chr6	89800221	89810221	chr6	88999098	89009098
chr6	138910760	138920760	chr6	138060788	138070788
chr6	92819674	92829674	chr6	92549943	92559943
chr6	56659533	56669533	chr6	56148281	56158281
chr6	169259041	169269041	chr6	168621426	168631426
chr6	88410604	88420604	chr6	87369848	87379848
chr6	151339067	151349067	chr6	150052182	150062182
chr6	35770914	35780914	chr6	35658023	35668023
chr6	92718937	92728937	chr6	92710938	92720938
chr6	174210186	174220186	chr6	173678409	173688409
chr6	101790367	101800367	chr6	100788966	100798966
chr6	110030077	110040077	chr6	109910016	109920016
chr6	169380526	169390526	chr6	168139817	168149817
chr6	114008857	114018857	chr6	113710652	113720652
chr6	130909874	130919874	chr6	129781323	129791323
chr6	6560287	6570287	chr6	6138733	6148733
chr6	133299318	133309318	chr6	131720168	131730168
chr6	7889853	7899853	chr6	7680845	7690845
chr6	160699625	160709625	chr6	159480953	159490953
chr6	43339966	43349966	chr6	43089457	43099457
chr6	163790359	163800359	chr6	163549730	163559730
chr6	145440608	145450608	chr6	144270893	144280893
chr6	46939781	46949781	chr6	46597508	46607508
chr6	65679875	65689875	chr6	65530142	65540142
chr6	133051965	133061965	chr6	131840598	131850598
chr6	15789050	15799050	chr6	14360195	14370195
chr6	46728207	46738207	chr6	46598261	46608261
chr6	168421116	168431116	chr6	167418588	167428588
chr6	22719904	22729904	chr6	21659215	21669215
chr6	107081232	107091232	chr6	106639713	106649713
chr6	102138641	102148641	chr6	100910513	100920513
chr6	163317933	163327933	chr6	162970182	162980182
chr6	34369955	34379955	chr6	34159637	34169637
chr6	137740496	137750496	chr6	136741273	136751273
chr6	35519753	35529753	chr6	35339847	35349847
chr6	33369976	33379976	chr6	33349570	33359570
chr6	130949750	130959750	chr6	129780023	129790023
chr6	25319767	25329767	chr6	25220458	25230458
chr6	52580605	52590605	chr6	52093107	52103107
chr6	20159735	20169735	chr6	19089529	19099529
chr6	175318075	175328075	chr6	174459174	174469174
chr6	113960950	113970950	chr6	113680755	113690755
chr6	135490487	135500487	chr6	133960288	133970288
chr6	28569389	28579389	chr6	28450072	28460072
chr6	90719371	90729371	chr6	90689927	90699927
chr6	42499437	42509437	chr6	42360859	42370859
chr6	152040378	152050378	chr6	151611901	151621901
chr6	26879390	26889390	chr6	26730161	26740161
chr6	2310327	2320327	chr6	1329163	1339163
chr6	146770177	146780177	chr6	146459579	146469579
chr6	20980067	20990067	chr6	20808957	20818957
chr6	160639324	160649324	chr6	159508327	159518327
chr6	130971877	130981877	chr6	129799651	129809651
chr6	43799736	43809736	chr6	43790504	43800504
chr6	81231037	81241037	chr6	80769595	80779595
chr6	78300172	78310172	chr6	77980063	77990063
chr6	41588696	41598696	chr6	41569624	41579624
chr6	130559346	130569346	chr6	130551705	130561705
chr6	93049765	93059765	chr6	92850593	92860593
chr6	20161082	20171082	chr6	19039590	19049590
chr6	44569027	44579027	chr6	44561048	44571048
chr6	36210368	36220368	chr6	36191068	36201068
chr6	15739000	15749000	chr6	14460518	14470518
chr6	95788504	95798504	chr6	94698873	94708873
chr6	17181776	17191776	chr6	16647949	16657949
chr6	12232553	12242553	chr6	11740067	11750067
chr6	102159868	102169868	chr6	100731002	100741002
chr6	111129573	111139573	chr6	109861744	109871744
chr6	4111143	4121143	chr6	4019877	4029877
chr6	52580617	52590617	chr6	51220545	51230545
chr6	77910272	77920272	chr6	77699670	77709670
chr6	133410048	133420048	chr6	131740948	131750948
chr6	97860190	97870190	chr6	96799396	96809396
chr6	148568969	148578969	chr6	148140525	148150525
chr6	10508407	10518407	chr6	9321145	9331145
chr6	168409619	168419619	chr6	167329664	167339664
chr6	51370959	51380959	chr6	51270294	51280294
chr6	22978721	22988721	chr6	21409015	21419015
chr6	37049811	37059811	chr6	36999328	37009328
chr6	44759566	44769566	chr6	44710277	44720277
chr6	156429801	156439801	chr6	155772520	155782520
chr6	15780744	15790744	chr6	14319686	14329686
chr6	95830418	95840418	chr6	94617810	94627810
chr6	133230961	133240961	chr6	131648899	131658899
chr6	169600540	169610540	chr6	168269595	168279595
chr6	136829397	136839397	chr6	136741019	136751019
chr6	126011942	126021942	chr6	124758445	124768445
chr6	102161793	102171793	chr6	101377841	101387841
chr6	112979830	112989830	chr6	112711968	112721968
chr6	70919892	70929892	chr6	69662386	69672386
chr6	132840714	132850714	chr6	131689155	131699155
chr6	174068998	174078998	chr6	173669990	173679990
chr6	143259138	143269138	chr6	143201309	143211309
chr6	27800021	27810021	chr6	27500559	27510559
chr6	11611313	11621313	chr6	11230510	11240510
chr6	31020422	31030422	chr6	30919240	30929240
chr6	119548558	119558558	chr6	118429285	118439285
chr6	36350738	36360738	chr6	36321368	36331368
chr6	140430109	140440109	chr6	140380033	140390033
chr6	119420371	119430371	chr6	117722999	117732999
chr6	119250902	119260902	chr6	118160457	118170457
chr6	119239683	119249683	chr6	118219774	118229774
chr6	10030771	10040771	chr6	9271107	9281107
chr6	126566653	126576653	chr6	126480660	126490660
chr6	77649601	77659601	chr6	76501170	76511170
chr6	78088654	78098654	chr6	78021081	78031081
chr6	30589183	30599183	chr6	30481979	30491979
chr6	77878832	77888832	chr6	76640088	76650088
chr6	147381029	147391029	chr6	146469942	146479942
chr6	10429626	10439626	chr6	10098426	10108426
chr6	38419569	38429569	chr6	38301273	38311273
chr6	12589173	12599173	chr6	11639266	11649266
chr6	3879201	3889201	chr6	3740918	3750918
chr6	102570564	102580564	chr6	100961350	100971350
chr6	134980385	134990385	chr6	134849883	134859883
chr6	152179946	152189946	chr6	151551582	151561582
chr6	145538145	145548145	chr6	144210329	144220329
chr6	4739721	4749721	chr6	4519741	4529741
chr6	105849717	105859717	chr6	104648573	104658573
chr6	77580006	77590006	chr6	76399936	76409936
chr6	102071921	102081921	chr6	100890429	100900429
chr6	133200470	133210470	chr6	131720098	131730098
chr6	130941191	130951191	chr6	129889475	129899475
chr6	31740021	31750021	chr6	31649017	31659017
chr6	20281930	20291930	chr6	18940778	18950778
chr6	158478342	158488342	chr6	157248848	157258848
chr6	53260026	53270026	chr6	53028794	53038794
chr6	173549165	173559165	chr6	173100243	173110243
chr6	125820763	125830763	chr6	124729516	124739516
chr6	35639289	35649289	chr6	35631128	35641128
chr6	140118094	140128094	chr6	139880290	139890290
chr6	10511986	10521986	chr6	9637686	9647686
chr6	18660850	18670850	chr6	18520014	18530014
chr6	70861766	70871766	chr6	69529509	69539509
chr6	72507988	72517988	chr6	71840434	71850434
chr6	115570729	115580729	chr6	115541307	115551307
chr6	102269804	102279804	chr6	100980507	100990507
chr6	114479486	114489486	chr6	114279072	114289072
chr6	105859867	105869867	chr6	104668944	104678944
chr6	46339102	46349102	chr6	45760758	45770758
chr6	155069122	155079122	chr6	155060831	155070831
chr6	127090143	127100143	chr6	126692183	126702183
chr6	70789486	70799486	chr6	69609807	69619807
chr6	132561171	132571171	chr6	131549154	131559154
chr6	105830159	105840159	chr6	104681831	104691831
chr6	115949161	115959161	chr6	115838600	115848600
chr6	130932903	130942903	chr6	129979148	129989148
chr6	2521228	2531228	chr6	1421350	1431350
chr6	70840388	70850388	chr6	70199848	70209848
chr6	39759826	39769826	chr6	39530464	39540464
chr6	130899711	130909711	chr6	130141329	130151329
chr6	129560211	129570211	chr6	129188782	129198782
chr6	174150864	174160864	chr6	173729945	173739945
chr6	97318034	97328034	chr6	96879946	96889946
chr6	34360641	34370641	chr6	34090737	34100737
chr6	17739609	17749609	chr6	17419275	17429275
chr6	41280054	41290054	chr6	40939362	40949362
chr6	49400579	49410579	chr6	48331229	48341229
chr6	117289029	117299029	chr6	115969146	115979146
chr6	98281408	98291408	chr6	97547261	97557261
chr6	140098773	140108773	chr6	139050090	139060090
chr6	78010348	78020348	chr6	76319558	76329558
chr6	65331758	65341758	chr6	64049203	64059203
chr6	163260527	163270527	chr6	163060240	163070240
chr6	7839700	7849700	chr6	7690159	7700159
chr6	156800381	156810381	chr6	156618995	156628995
chr6	132618968	132628968	chr6	131560212	131570212
chr6	15271046	15281046	chr6	14421495	14431495
chr6	112150526	112160526	chr6	112079978	112089978
chr6	152271472	152281472	chr6	151539511	151549511
chr6	110426862	110436862	chr6	109999903	110009903
chr6	2359753	2369753	chr6	1469390	1479390
chr6	156369603	156379603	chr6	155910756	155920756
chr6	8269784	8279784	chr6	8161023	8171023
chr6	85999679	86009679	chr6	85299857	85309857
chr6	102440589	102450589	chr6	101170339	101180339
chr6	33449938	33459938	chr6	33361700	33371700
chr6	175098897	175108897	chr6	174527510	174537510
chr6	33009536	33019536	chr6	32679987	32689987
chr6	105682810	105692810	chr6	104699232	104709232
chr6	21761284	21771284	chr6	20800471	20810471
chr6	133679675	133689675	chr6	133490539	133500539
chr6	157650061	157660061	chr6	157498872	157508872
chr6	117518805	117528805	chr6	116289306	116299306
chr6	169709310	169719310	chr6	168532030	168542030
chr6	105800217	105810217	chr6	104709784	104719784
chr6	140128829	140138829	chr6	139599770	139609770
chr6	145549680	145559680	chr6	145328893	145338893
chr6	54928979	54938979	chr6	54680780	54690780
chr6	37859137	37869137	chr6	37769833	37779833
chr6	102448033	102458033	chr6	100790015	100800015
chr6	163800239	163810239	chr6	163498910	163508910
chr6	81650573	81660573	chr6	81331267	81341267
chr6	90049024	90059024	chr6	89239883	89249883
chr6	7188319	7198319	chr6	6713171	6723171
chr6	26660515	26670515	chr6	26520829	26530829
chr6	77879388	77889388	chr6	76409422	76419422
chr6	37631139	37641139	chr6	37410829	37420829
chr6	98990497	99000497	chr6	98699648	98709648
chr6	6499502	6509502	chr6	6160363	6170363
chr6	10488217	10498217	chr6	8549546	8559546
chr6	169700103	169710103	chr6	168810947	168820947
chr6	105799694	105809694	chr6	104749866	104759866
chr6	101910463	101920463	chr6	100879999	100889999
chr6	102069129	102079129	chr6	100919365	100929365
chr6	49958996	49968996	chr6	49169997	49179997
chr6	82370620	82380620	chr6	81771984	81781984
chr6	51130441	51140441	chr6	50790391	50800391
chr6	169518600	169528600	chr6	168389062	168399062
chr6	98349034	98359034	chr6	97951021	97961021
chr6	169550199	169560199	chr6	168339666	168349666
chr6	72691812	72701812	chr6	71459920	71469920
chr6	30640472	30650472	chr6	30570241	30580241
chr6	117430212	117440212	chr6	116521580	116531580
chr6	12359604	12369604	chr6	11669685	11679685
chr6	12358428	12368428	chr6	11719560	11729560
chr6	46208537	46218537	chr6	45330316	45340316
chr6	44549479	44559479	chr6	44341208	44351208
chr6	27280511	27290511	chr6	26990310	27000310
chr6	49670935	49680935	chr6	48250976	48260976
chr6	53168887	53178887	chr6	53161317	53171317
chr6	72749645	72759645	chr6	71170845	71180845
chr6	72779448	72789448	chr6	71719480	71729480
chr6	79619332	79629332	chr6	79490756	79500756
chr6	26869760	26879760	chr6	26729424	26739424
chr6	36959953	36969953	chr6	36898673	36908673
chr6	153820381	153830381	chr6	153680728	153690728
chr6	140041678	140051678	chr6	139420685	139430685
chr6	10051085	10061085	chr6	8962784	8972784
chr6	130960172	130970172	chr6	130000157	130010157
chr6	46339141	46349141	chr6	45351401	45361401
chr6	15758718	15768718	chr6	14589391	14599391
chr6	14120548	14130548	chr6	14039890	14049890
chr6	109960069	109970069	chr6	109881209	109891209
chr6	102210460	102220460	chr6	100881079	100891079
chr6	78900226	78910226	chr6	78690499	78700499
chr6	174089305	174099305	chr6	173709614	173719614
chr6	133701065	133711065	chr6	133489613	133499613
chr6	50549811	50559811	chr6	49011793	49021793
chr6	153560560	153570560	chr6	153119801	153129801
chr6	141909545	141919545	chr6	140810919	140820919
chr6	115670412	115680412	chr6	115230359	115240359
chr6	133119088	133129088	chr6	132643118	132653118
chr6	29928538	29938538	chr6	29860652	29870652
chr6	55879159	55889159	chr6	54738738	54748738
chr6	56599641	56609641	chr6	55940824	55950824
chr6	58030829	58040829	chr6	57899625	57909625
chr6	15748772	15758772	chr6	14340673	14350673
chr6	34269237	34279237	chr6	34100033	34110033
chr6	77678467	77688467	chr6	76472090	76482090
chr6	154449448	154459448	chr6	154219289	154229289
chr6	118659940	118669940	chr6	117659623	117669623
chr6	52570218	52580218	chr6	51611659	51621659
chr6	125740134	125750134	chr6	124851079	124861079
chr6	36419913	36429913	chr6	36400725	36410725
chr6	139949958	139959958	chr6	139590900	139600900
chr6	110390370	110400370	chr6	110150396	110160396
chr6	97569868	97579868	chr6	96769175	96779175
chr6	46457228	46467228	chr6	45130161	45140161
chr6	46430195	46440195	chr6	45068600	45078600
chr6	136689420	136699420	chr6	136460476	136470476
chr6	3671162	3681162	chr6	3270943	3280943
chr6	152580669	152590669	chr6	151470054	151480054
chr6	169330832	169340832	chr6	167949481	167959481
chr6	157059613	157069613	chr6	156860246	156870246
chr6	93610034	93620034	chr6	93500614	93510614
chr6	102279439	102289439	chr6	100998702	101008702
chr6	85760818	85770818	chr6	85378456	85388456
chr6	151210608	151220608	chr6	151080776	151090776
chr6	92028643	92038643	chr6	91159219	91169219
chr6	136008559	136018559	chr6	135869914	135879914
chr6	147480779	147490779	chr6	146450098	146460098
chr6	122259760	122269760	chr6	121570576	121580576
chr6	153059715	153069715	chr6	152789612	152799612
chr6	23919775	23929775	chr6	22750321	22760321
chr6	123660748	123670748	chr6	123500180	123510180
chr6	79869954	79879954	chr6	78879258	78889258
chr6	47858135	47868135	chr6	47630026	47640026
chr6	173509276	173519276	chr6	173120255	173130255
chr6	123982691	123992691	chr6	122860290	122870290
chr6	43349988	43359988	chr6	43271288	43281288
chr6	33688714	33698714	chr6	33669372	33679372
chr6	171479713	171489713	chr6	171329866	171339866
chr6	41639234	41649234	chr6	41620347	41630347
chr6	72739184	72749184	chr6	72439372	72449372
chr6	77919265	77929265	chr6	76509454	76519454
chr6	5010754	5020754	chr6	4269558	4279558
chr6	77829463	77839463	chr6	77650669	77660669
chr6	124010049	124020049	chr6	122861113	122871113
chr6	29790492	29800492	chr6	29350831	29360831
chr6	131020374	131030374	chr6	129920762	129930762
chr6	52398559	52408559	chr6	51330028	51340028
chr6	2022438	2032438	chr6	1996446	2006446
chr6	107858746	107868746	chr6	107060259	107070259
chr6	25320200	25330200	chr6	25230557	25240557
chr6	12988963	12998963	chr6	11660804	11670804
chr6	152540255	152550255	chr6	152338997	152348997
chr6	81849603	81859603	chr6	81840130	81850130
chr6	20221146	20231146	chr6	18798783	18808783
chr6	52642070	52652070	chr6	51550258	51560258
chr6	12410476	12420476	chr6	11699983	11709983
chr6	141860664	141870664	chr6	141629297	141639297
chr6	133299773	133309773	chr6	131708256	131718256
chr6	1241343	1251343	chr6	220599	230599
chr6	102078845	102088845	chr6	101001312	101011312
chr6	169518071	169528071	chr6	168370301	168380301
chr6	138800175	138810175	chr6	138320856	138330856
chr6	75816678	75826678	chr6	75560464	75570464
chr6	139739689	139749689	chr6	139580299	139590299
chr6	117210252	117220252	chr6	117089875	117099875
chr6	77202274	77212274	chr6	76429447	76439447
chr6	169390075	169400075	chr6	168460683	168470683
chr6	80179519	80189519	chr6	78829154	78839154
chr6	105618856	105628856	chr6	104481380	104491380
chr6	152868824	152878824	chr6	152861254	152871254
chr6	46181996	46191996	chr6	45240102	45250102
chr6	106520558	106530558	chr6	105240974	105250974
chr6	122269590	122279590	chr6	121978642	121988642
chr6	92017344	92027344	chr6	91129377	91139377
chr6	46280187	46290187	chr6	45339718	45349718
chr6	34929593	34939593	chr6	34780255	34790255
chr6	131520537	131530537	chr6	131442132	131452132
chr6	52630691	52640691	chr6	51419247	51429247
chr6	46310617	46320617	chr6	45259091	45269091
chr6	105770361	105780361	chr6	104780966	104790966
chr6	143959163	143969163	chr6	143341087	143351087
chr6	55700542	55710542	chr6	54629199	54639199
chr6	15691876	15701876	chr6	14549657	14559657
chr6	133329534	133339534	chr6	131872105	131882105
chr6	34710572	34720572	chr6	34510317	34520317
chr6	36441403	36451403	chr6	36370620	36380620
chr6	32003608	32013608	chr6	31941524	31951524
chr6	34728620	34738620	chr6	34720490	34730490
chr6	4840717	4850717	chr6	4398109	4408109
chr6	43629074	43639074	chr6	43509428	43519428
chr6	147030530	147040530	chr6	146721077	146731077
chr6	93468760	93478760	chr6	93131719	93141719
chr6	155540232	155550232	chr6	155530307	155540307
chr6	126020586	126030586	chr6	124700308	124710308
chr6	88580659	88590659	chr6	88461808	88471808
chr6	98399503	98409503	chr6	97009998	97019998
chr6	139219690	139229690	chr6	139079848	139089848
chr6	23711282	23721282	chr6	22770654	22780654
chr6	154390340	154400340	chr6	154219617	154229617
chr6	113641425	113651425	chr6	113218167	113228167
chr6	41501401	41511401	chr6	40451457	40461457
chr6	151351069	151361069	chr6	150879217	150889217
chr6	139239908	139249908	chr6	139110114	139120114
chr6	50390454	50400454	chr6	50151226	50161226
chr6	24519817	24529817	chr6	24398735	24408735
chr6	43330632	43340632	chr6	43069454	43079454
chr6	96031316	96041316	chr6	94977838	94987838
chr6	46280084	46290084	chr6	45388265	45398265
chr6	20050661	20060661	chr6	19160344	19170344
chr6	164719629	164729629	chr6	164450778	164460778
chr6	165719757	165729757	chr6	165499906	165509906
chr6	155399753	155409753	chr6	155379766	155389766
chr6	107909558	107919558	chr6	106659067	106669067
chr6	147251361	147261361	chr6	146539280	146549280
chr6	158129683	158139683	chr6	157729213	157739213
chr6	92809951	92819951	chr6	92171496	92181496
chr6	37839760	37849760	chr6	37780248	37790248
chr6	24540635	24550635	chr6	24430276	24440276
chr6	46461141	46471141	chr6	45080692	45090692
chr6	125929760	125939760	chr6	124639352	124649352
chr6	90011501	90021501	chr6	89010632	89020632
chr6	677806	687806	chr6	400351	410351
chr6	72808974	72818974	chr6	71600510	71610510
chr6	72800636	72810636	chr6	71709943	71719943
chr6	81870684	81880684	chr6	81860328	81870328
chr6	120979210	120989210	chr6	120450240	120460240
chr6	154037516	154047516	chr6	154021126	154031126
chr6	147800145	147810145	chr6	147580683	147590683
chr6	15750045	15760045	chr6	14530771	14540771
chr6	44759699	44769699	chr6	44649956	44659956
chr6	72771309	72781309	chr6	71519971	71529971
chr6	32922922	32932922	chr6	32670340	32680340
chr6	103839103	103849103	chr6	103491115	103501115
chr6	137130516	137140516	chr6	136870833	136880833
chr6	42921645	42931645	chr6	42738748	42748748
chr6	102130781	102140781	chr6	101048539	101058539
chr6	31769623	31779623	chr6	31718829	31728829
chr6	34690446	34700446	chr6	34599495	34609495
chr6	78408380	78418380	chr6	78400273	78410273
chr6	130970160	130980160	chr6	129762324	129772324
chr6	87299697	87309697	chr6	86900889	86910889
chr6	132800074	132810074	chr6	131499301	131509301
chr6	21799666	21809666	chr6	20731038	20741038
chr6	22581588	22591588	chr6	20998352	21008352
chr6	128899828	128909828	chr6	127620940	127630940
chr6	135039810	135049810	chr6	134831088	134841088
chr6	169718651	169728651	chr6	168560834	168570834
chr6	23718540	23728540	chr6	22680488	22690488
chr6	3229888	3239888	chr6	2918895	2928895
chr6	145430202	145440202	chr6	144639942	144649942
chr6	163957404	163967404	chr6	163781538	163791538
chr6	168019667	168029667	chr6	167250189	167260189
chr6	44398815	44408815	chr6	44390570	44400570
chr6	125720236	125730236	chr6	125278871	125288871
chr6	42690652	42700652	chr6	42530807	42540807
chr6	87310499	87320499	chr6	86951321	86961321
chr6	155370847	155380847	chr6	155142387	155152387
chr6	49911171	49921171	chr6	48211553	48221553
chr6	98918666	98928666	chr6	98680490	98690490
chr6	114030646	114040646	chr6	113103205	113113205
chr6	164901234	164911234	chr6	164209543	164219543
chr6	77650254	77660254	chr6	76429730	76439730
chr6	12410479	12420479	chr6	11681509	11691509
chr6	105792301	105802301	chr6	104728886	104738886
chr6	153538653	153548653	chr6	153331170	153341170
chr6	169682391	169692391	chr6	168511288	168521288
chr6	20079505	20089505	chr6	19399752	19409752
chr6	131021136	131031136	chr6	129859631	129869631
chr6	10131305	10141305	chr6	8939584	8949584
chr6	29779495	29789495	chr6	29639826	29649826
chr6	15680665	15690665	chr6	14440428	14450428
chr6	79661024	79671024	chr6	78938613	78948613
chr6	7439617	7449617	chr6	7339381	7349381
chr6	171948818	171958818	chr6	171777965	171787965
chr6	41630402	41640402	chr6	41580397	41590397
chr6	99119465	99129465	chr6	98699209	98709209
chr6	159349056	159359056	chr6	159140030	159150030
chr6	52531307	52541307	chr6	51409938	51419938
chr6	83069339	83079339	chr6	83027807	83037807
chr6	36019528	36029528	chr6	35930385	35940385
chr6	45867705	45877705	chr6	45629876	45639876
chr6	77857861	77867861	chr6	76769050	76779050
chr6	113539058	113549058	chr6	113060936	113070936
chr6	161881044	161891044	chr6	161628856	161638856
chr6	44838781	44848781	chr6	44830907	44840907
chr6	7639337	7649337	chr6	7471084	7481084
chr6	77930633	77940633	chr6	76768653	76778653
chr6	46437786	46447786	chr6	45459006	45469006
chr6	162920084	162930084	chr6	162529686	162539686
chr6	34889374	34899374	chr6	34880682	34890682
chr6	153559078	153569078	chr6	153149691	153159691
chr6	1141142	1151142	chr6	2707	12707
chr6	31020961	31030961	chr6	30979733	30989733
chr6	164280251	164290251	chr6	164181267	164191267
chr6	169359013	169369013	chr6	168189246	168199246
chr6	125948898	125958898	chr6	125078986	125088986
chr6	155390367	155400367	chr6	155049963	155059963
chr6	154739649	154749649	chr6	154498929	154508929
chr6	49761610	49771610	chr6	48468839	48478839
chr6	52547738	52557738	chr6	51419733	51429733
chr6	174068326	174078326	chr6	173678279	173688279
chr6	32999843	33009843	chr6	32679686	32689686
chr6	31180524	31190524	chr6	31160539	31170539
chr6	152092284	152102284	chr6	151588364	151598364
chr6	9939241	9949241	chr6	9108559	9118559
chr6	84171434	84181434	chr6	83192502	83202502
chr6	156298156	156308156	chr6	155771035	155781035
chr6	153479516	153489516	chr6	153410859	153420859
chr6	3819150	3829150	chr6	3729748	3739748
chr6	70819309	70829309	chr6	70190005	70200005
chr6	164270191	164280191	chr6	164181612	164191612
chr6	119169875	119179875	chr6	118280090	118290090
chr6	11119269	11129269	chr6	11020606	11030606
chr6	1208314	1218314	chr6	630452	640452
chr6	51360613	51370613	chr6	51289538	51299538
chr6	20299444	20309444	chr6	19053710	19063710
chr6	36230312	36240312	chr6	36190765	36200765
chr6	150759986	150769986	chr6	150469766	150479766
chr6	160758869	160768869	chr6	159510311	159520311
chr6	28569747	28579747	chr6	28460850	28470850
chr6	3960474	3970474	chr6	3841011	3851011
chr6	5389726	5399726	chr6	5189924	5199924
chr6	77799589	77809589	chr6	76609943	76619943
chr6	145529469	145539469	chr6	144807995	144817995
chr6	77590691	77600691	chr6	76660512	76670512
chr6	50129124	50139124	chr6	48670526	48680526
chr6	88359114	88369114	chr6	87870506	87880506
chr6	126068341	126078341	chr6	125170829	125180829
chr6	93410373	93420373	chr6	93140709	93150709
chr6	23170509	23180509	chr6	21829588	21839588
chr6	124111421	124121421	chr6	122849923	122859923
chr6	56659556	56669556	chr6	56161209	56171209
chr6	144550019	144560019	chr6	143248925	143258925
chr6	1109677	1119677	chr6	659352	669352
chr6	70839411	70849411	chr6	69999779	70009779
chr6	163220164	163230164	chr6	163130085	163140085
chr6	15469223	15479223	chr6	14351063	14361063
chr6	89760921	89770921	chr6	89579949	89589949
chr6	2332154	2342154	chr6	1590071	1600071
chr6	46221529	46231529	chr6	45091335	45101335
chr6	107809546	107819546	chr6	106299666	106309666
chr6	81688320	81698320	chr6	80560514	80570514
chr6	80058980	80068980	chr6	79110068	79120068
chr6	162169566	162179566	chr6	162079729	162089729
chr6	162250842	162260842	chr6	162020844	162030844
chr6	2558673	2568673	chr6	1448673	1458673
chr6	31089625	31099625	chr6	31000840	31010840
chr6	36878795	36888795	chr6	36859391	36869391
chr6	15751447	15761447	chr6	14619818	14629818
chr6	102440382	102450382	chr6	100958517	100968517
chr6	114716812	114726812	chr6	114710891	114720891
chr6	49089731	49099731	chr6	48639721	48649721
chr6	79617965	79627965	chr6	78669556	78679556
chr6	37088207	37098207	chr6	37039612	37049612
chr6	2578522	2588522	chr6	1539530	1549530
chr6	155320491	155330491	chr6	155168759	155178759
chr6	23167809	23177809	chr6	21620516	21630516
chr6	169448582	169458582	chr6	168510306	168520306
chr6	33151115	33161115	chr6	32640169	32650169
chr6	136358861	136368861	chr6	136211269	136221269
chr6	139270929	139280929	chr6	139129997	139139997
chr6	58021130	58031130	chr6	57910946	57920946
chr6	105998871	106008871	chr6	104650239	104660239
chr6	146081875	146091875	chr6	145688270	145698270
chr6	125901325	125911325	chr6	124890840	124900840
chr6	15380093	15390093	chr6	14408582	14418582
chr6	89890799	89900799	chr6	89070173	89080173
chr6	89929219	89939219	chr6	88890627	88900627
chr6	102120494	102130494	chr6	100690485	100700485
chr6	136631424	136641424	chr6	136450454	136460454
chr6	14130499	14140499	chr6	14010086	14020086
chr6	6928700	6938700	chr6	6730064	6740064
chr6	35499868	35509868	chr6	35319857	35329857
chr6	142589293	142599293	chr6	142549746	142559746
chr6	26869247	26879247	chr6	26719514	26729514
chr6	31293216	31303216	chr6	31148724	31158724
chr6	12989794	12999794	chr6	11909331	11919331
chr6	6689346	6699346	chr6	5318368	5328368
chr6	92041670	92051670	chr6	91751258	91761258
chr6	15819129	15829129	chr6	14338859	14348859
chr6	167520090	167530090	chr6	167268968	167278968
chr6	6519474	6529474	chr6	6148845	6158845
chr6	26030212	26040212	chr6	25470419	25480419
chr6	158109868	158119868	chr6	157428897	157438897
chr6	91981651	91991651	chr6	91018583	91028583
chr6	112589385	112599385	chr6	112388943	112398943
chr6	172720750	172730750	chr6	172519737	172529737
chr6	46529867	46539867	chr6	45030847	45040847
chr6	128760571	128770571	chr6	127558953	127568953
chr6	9178886	9188886	chr6	8588982	8598982
chr6	140289214	140299214	chr6	140270894	140280894
chr6	12371721	12381721	chr6	12259761	12269761
chr6	54090546	54100546	chr6	53741965	53751965
chr6	95620438	95630438	chr6	94581109	94591109
chr6	52839961	52849961	chr6	52641748	52651748
chr6	26049050	26059050	chr6	25529612	25539612
chr6	28979667	28989667	chr6	28970771	28980771
chr6	14181035	14191035	chr6	13980518	13990518
chr6	95329356	95339356	chr6	94588792	94598792
chr6	111330707	111340707	chr6	111240254	111250254
chr6	56620403	56630403	chr6	56278604	56288604
chr6	133080466	133090466	chr6	131810990	131820990
chr6	43481391	43491391	chr6	43400369	43410369
chr6	31630007	31640007	chr6	31459230	31469230
chr6	120639903	120649903	chr6	120459079	120469079
chr6	36109960	36119960	chr6	35859944	35869944
chr6	77899899	77909899	chr6	76768432	76778432
chr6	28580874	28590874	chr6	28470806	28480806
chr6	2299785	2309785	chr6	1411225	1421225
chr6	81230845	81240845	chr6	80440906	80450906
chr6	46098957	46108957	chr6	45141705	45151705
chr6	173399261	173409261	chr6	173059211	173069211
chr6	159431163	159441163	chr6	159360732	159370732
chr6	114430389	114440389	chr6	114168319	114178319
chr6	37591521	37601521	chr6	37379538	37389538
chr6	148063804	148073804	chr6	147590046	147600046
chr6	15779760	15789760	chr6	14369556	14379556
chr6	85991018	86001018	chr6	85229395	85239395
chr6	37600162	37610162	chr6	37569831	37579831
chr6	37329629	37339629	chr6	37270034	37280034
chr6	46230067	46240067	chr6	45060389	45070389
chr6	154469967	154479967	chr6	154180792	154190792
chr6	135457362	135467362	chr6	135148638	135158638
chr6	140129690	140139690	chr6	139390221	139400221
chr6	36047292	36057292	chr6	35939937	35949937
chr6	42609524	42619524	chr6	42520256	42530256
chr6	14079102	14089102	chr6	14049442	14059442
chr6	15770314	15780314	chr6	14422383	14432383
chr6	78960021	78970021	chr6	78678947	78688947
chr6	77910690	77920690	chr6	77678619	77688619
chr6	46299951	46309951	chr6	45258221	45268221
chr6	34988976	34998976	chr6	34980251	34990251
chr6	169600206	169610206	chr6	168321063	168331063
chr6	68408907	68418907	chr6	66720874	66730874
chr6	31260239	31270239	chr6	31159671	31169671
chr6	9899964	9909964	chr6	8688915	8698915
chr6	77959421	77969421	chr6	76438053	76448053
chr6	15710810	15720810	chr6	14738332	14748332
chr6	99732139	99742139	chr6	98569386	98579386
chr6	139229877	139239877	chr6	139057856	139067856
chr6	23069998	23079998	chr6	21961269	21971269
chr6	161841458	161851458	chr6	161669817	161679817
chr6	22119803	22129803	chr6	22060291	22070291
chr6	29200320	29210320	chr6	29100467	29110467
chr6	52819512	52829512	chr6	52711201	52721201
chr6	23960747	23970747	chr6	22850616	22860616
chr6	118910551	118920551	chr6	117591022	117601022
chr6	77799484	77809484	chr6	76491179	76501179
chr6	70850401	70860401	chr6	70280333	70290333
chr6	22629461	22639461	chr6	21888890	21898890
chr6	21788517	21798517	chr6	20800173	20810173
chr6	42480296	42490296	chr6	42309308	42319308
chr6	132650891	132660891	chr6	131702626	131712626
chr6	164881817	164891817	chr6	164419655	164429655
chr6	37289546	37299546	chr6	37150664	37160664
chr6	42928040	42938040	chr6	42922069	42932069
chr6	137388440	137398440	chr6	136892883	136902883
chr6	90697299	90707299	chr6	90179294	90189294
chr6	81301620	81311620	chr6	80411154	80421154
chr6	2619822	2629822	chr6	1508889	1518889
chr6	152238413	152248413	chr6	151552472	151562472
chr6	77840030	77850030	chr6	76849135	76859135
chr6	80210803	80220803	chr6	79668493	79678493
chr6	164380229	164390229	chr6	164119790	164129790
chr6	28770085	28780085	chr6	28669623	28679623
chr6	168088737	168098737	chr6	166940197	166950197
chr6	170911075	170921075	chr6	170810863	170820863
chr6	125888559	125898559	chr6	124870362	124880362
chr6	162670351	162680351	chr6	162569163	162579163
chr6	91408777	91418777	chr6	90990707	91000707
chr6	161950953	161960953	chr6	161669294	161679294
chr6	65449484	65459484	chr6	63899365	63909365
chr6	20189638	20199638	chr6	18939532	18949532
chr6	56640935	56650935	chr6	56319390	56329390
chr6	33829204	33839204	chr6	33800976	33810976
chr6	56591002	56601002	chr6	56313574	56323574
chr6	44838859	44848859	chr6	44810636	44820636
chr6	161880795	161890795	chr6	161681169	161691169
chr6	141829935	141839935	chr6	141618568	141628568
chr6	41068680	41078680	chr6	39839341	39849341
chr6	128899934	128909934	chr6	128671624	128681624
chr6	81359078	81369078	chr6	80342486	80352486
chr6	149190410	149200410	chr6	148178434	148188434
chr6	119249271	119259271	chr6	118548303	118558303
chr6	132719774	132729774	chr6	131600215	131610215
chr6	64950063	64960063	chr6	63849021	63859021
chr6	36441547	36451547	chr6	36269466	36279466
chr6	15269335	15279335	chr6	14319355	14329355
chr6	15779286	15789286	chr6	14308613	14318613
chr6	77460641	77470641	chr6	76421857	76431857
chr6	102421127	102431127	chr6	100812233	100822233
chr6	122170472	122180472	chr6	121978273	121988273
chr6	28019229	28029229	chr6	27388515	27398515
chr6	15431907	15441907	chr6	14329697	14339697
chr6	99780698	99790698	chr6	98650790	98660790
chr6	140078525	140088525	chr6	139809886	139819886
chr6	49261052	49271052	chr6	48539813	48549813
chr6	154890163	154900163	chr6	154720540	154730540
chr6	136618651	136628651	chr6	136449640	136459640
chr6	28999125	29009125	chr6	28970089	28980089
chr6	4948925	4958925	chr6	4829543	4839543
chr6	152428109	152438109	chr6	151491274	151501274
chr6	23890285	23900285	chr6	22709566	22719566
chr6	43919287	43929287	chr6	43901537	43911537
chr6	84398711	84408711	chr6	83542604	83552604
chr6	33111065	33121065	chr6	33019925	33029925
chr6	15731185	15741185	chr6	14317766	14327766
chr6	42499636	42509636	chr6	42300496	42310496
chr6	15308920	15318920	chr6	14320022	14330022
chr6	160219609	160229609	chr6	159549094	159559094
chr6	117501091	117511091	chr6	116271837	116281837
chr6	37269672	37279672	chr6	37139691	37149691
chr6	133140479	133150479	chr6	131679717	131689717
chr6	20189364	20199364	chr6	18800551	18810551
chr6	152210370	152220370	chr6	151522361	151532361
chr6	165969882	165979882	chr6	165759494	165769494
chr6	91689732	91699732	chr6	91002218	91012218
chr6	20069216	20079216	chr6	19702877	19712877
chr6	115070292	115080292	chr6	114950449	114960449
chr6	153570111	153580111	chr6	153151826	153161826
chr6	44260043	44270043	chr6	44170704	44180704
chr6	84988309	84998309	chr6	84209802	84219802
chr6	33861082	33871082	chr6	33829904	33839904
chr6	9940763	9950763	chr6	9240657	9250657
chr6	52539183	52549183	chr6	52051730	52061730
chr6	148520470	148530470	chr6	148129250	148139250
chr6	99587831	99597831	chr6	98687871	98697871
chr6	82627988	82637988	chr6	82302127	82312127
chr6	34429823	34439823	chr6	34080893	34090893
chr6	137769872	137779872	chr6	137500168	137510168
chr6	22980670	22990670	chr6	21739970	21749970
chr6	47579373	47589373	chr6	46597114	46607114
chr6	43340000	43350000	chr6	43199866	43209866
chr6	42970202	42980202	chr6	42841003	42851003
chr6	154870802	154880802	chr6	154521062	154531062
chr6	3968784	3978784	chr6	3810496	3820496
chr6	145612163	145622163	chr6	144660879	144670879
chr6	29058364	29068364	chr6	29010216	29020216
chr6	117502186	117512186	chr6	116129060	116139060
chr6	66279497	66289497	chr6	66160012	66170012
chr6	158620637	158630637	chr6	157779706	157789706
chr6	145550910	145560910	chr6	144440519	144450519
chr6	145387858	145397858	chr6	144199389	144209389
chr6	68240193	68250193	chr6	66620969	66630969
chr6	154860965	154870965	chr6	154449651	154459651
chr6	160549996	160559996	chr6	159700942	159710942
chr6	70789646	70799646	chr6	69891589	69901589
chr6	52702077	52712077	chr6	51421285	51431285
chr6	26780287	26790287	chr6	26729513	26739513
chr6	147369297	147379297	chr6	146539269	146549269
chr6	49900221	49910221	chr6	48320545	48330545
chr6	19019247	19029247	chr6	18800128	18810128
chr6	46330200	46340200	chr6	45142014	45152014
chr6	15679274	15689274	chr6	15670889	15680889
chr6	15798929	15808929	chr6	14788739	14798739
chr6	113668610	113678610	chr6	113248897	113258897
chr6	110418718	110428718	chr6	110100323	110110323
chr6	28540757	28550757	chr6	28510487	28520487
chr6	56981250	56991250	chr6	56100890	56110890
chr6	119728683	119738683	chr6	117959526	117969526
chr6	32639661	32649661	chr6	32430591	32440591
chr6	21849507	21859507	chr6	20860236	20870236
chr6	102250241	102260241	chr6	100919631	100929631
chr6	171930468	171940468	chr6	171860005	171870005
chr6	37159606	37169606	chr6	36991526	37001526
chr6	169460605	169470605	chr6	168338540	168348540
chr6	133660649	133670649	chr6	133489541	133499541
chr6	77549709	77559709	chr6	76569957	76579957
chr6	137400072	137410072	chr6	137090910	137100910
chr6	37850157	37860157	chr6	37759573	37769573
chr6	15479391	15489391	chr6	14321271	14331271
chr6	52618066	52628066	chr6	51329486	51339486
chr6	95390793	95400793	chr6	94258695	94268695
chr6	154349832	154359832	chr6	154149659	154159659
chr6	28010692	28020692	chr6	27880143	27890143
chr6	117449252	117459252	chr6	116039597	116049597
chr6	92088819	92098819	chr6	90750552	90760552
chr6	52390219	52400219	chr6	51282146	51292146
chr6	114739563	114749563	chr6	114670527	114680527
chr6	72791199	72801199	chr6	71570044	71580044
chr6	153049533	153059533	chr6	152790676	152800676
chr6	112829940	112839940	chr6	112769936	112779936
chr6	117520860	117530860	chr6	116571150	116581150
chr6	169370719	169380719	chr6	168120275	168130275
chr6	16439478	16449478	chr6	16431928	16441928
chr6	15789835	15799835	chr6	14489884	14499884
chr6	105689746	105699746	chr6	104660305	104670305
chr6	123830390	123840390	chr6	122831814	122841814
chr6	34450615	34460615	chr6	34069660	34079660
chr6	111331267	111341267	chr6	111199907	111209907
chr6	141109820	141119820	chr6	141010640	141020640
chr6	15601652	15611652	chr6	14939732	14949732
chr6	146082753	146092753	chr6	145621629	145631629
chr6	4938909	4948909	chr6	4840762	4850762
chr6	117469839	117479839	chr6	115920773	115930773
chr6	93371881	93381881	chr6	93189944	93199944
chr6	110389477	110399477	chr6	110178960	110188960
chr6	2540126	2550126	chr6	1448574	1458574
chr6	55349590	55359590	chr6	54910973	54920973
chr6	34929880	34939880	chr6	34770308	34780308
chr6	102468910	102478910	chr6	100739405	100749405
chr6	119449468	119459468	chr6	118149527	118159527
chr6	46439270	46449270	chr6	45388035	45398035
chr6	137469893	137479893	chr6	136849912	136859912
chr6	157020947	157030947	chr6	156878894	156888894
chr6	169538884	169548884	chr6	168188359	168198359
chr6	95970188	95980188	chr6	95121046	95131046
chr6	79659247	79669247	chr6	78888392	78898392
chr6	37349448	37359448	chr6	37169592	37179592
chr6	108459533	108469533	chr6	108450657	108460657
chr6	133010695	133020695	chr6	131749577	131759577
chr6	88400357	88410357	chr6	88079905	88089905
chr6	95700184	95710184	chr6	94449078	94459078
chr6	7509826	7519826	chr6	7352247	7362247
chr6	34820513	34830513	chr6	34780568	34790568
chr6	145460903	145470903	chr6	144262768	144272768
chr6	44560429	44570429	chr6	44400266	44410266
chr6	13389532	13399532	chr6	13090654	13100654
chr6	92749784	92759784	chr6	92661454	92671454
chr6	68058868	68068868	chr6	66278415	66288415
chr6	49937174	49947174	chr6	49559553	49569553
chr6	102040682	102050682	chr6	100739493	100749493
chr6	169500971	169510971	chr6	168562170	168572170
chr6	86129877	86139877	chr6	85219896	85229896
chr6	95811091	95821091	chr6	94279940	94289940
chr6	49308946	49318946	chr6	48280729	48290729
chr6	131021503	131031503	chr6	129840111	129850111
chr6	41029322	41039322	chr6	39837257	39847257
chr6	6589398	6599398	chr6	5778897	5788897
chr6	160463114	160473114	chr6	159732039	159742039
chr6	81391383	81401383	chr6	80378751	80388751
chr6	20149779	20159779	chr6	19690932	19700932
chr6	65409989	65419989	chr6	64358880	64368880
chr6	72732610	72742610	chr6	72460114	72470114
chr6	100139560	100149560	chr6	100130390	100140390
chr6	124560163	124570163	chr6	124170628	124180628
chr6	15710287	15720287	chr6	14749859	14759859
chr6	164750812	164760812	chr6	164449118	164459118
chr6	3960969	3970969	chr6	3810353	3820353
chr6	33709904	33719904	chr6	33689658	33699658
chr6	37769101	37779101	chr6	37760582	37770582
chr6	119209242	119219242	chr6	117641188	117651188
chr6	10780775	10790775	chr6	10599948	10609948
chr6	144099369	144109369	chr6	143201481	143211481
chr6	31570910	31580910	chr6	31459193	31469193
chr6	65430409	65440409	chr6	64509369	64519369
chr6	27608676	27618676	chr6	27600445	27610445
chr6	120179554	120189554	chr6	120069079	120079079
chr6	163971888	163981888	chr6	163548892	163558892
chr6	102109579	102119579	chr6	100939943	100949943
chr6	98342505	98352505	chr6	97627833	97637833
chr6	107890681	107900681	chr6	106540660	106550660
chr6	29780063	29790063	chr6	29352144	29362144
chr6	124647496	124657496	chr6	124111513	124121513
chr6	15741881	15751881	chr6	14339146	14349146
chr6	22510237	22520237	chr6	20849436	20859436
chr6	167050931	167060931	chr6	166150532	166160532
chr6	43349879	43359879	chr6	43281225	43291225
chr6	77909632	77919632	chr6	76989395	76999395
chr6	20240041	20250041	chr6	19499216	19509216
chr6	125021771	125031771	chr6	124800427	124810427
chr6	38100963	38110963	chr6	37909740	37919740
chr6	130891114	130901114	chr6	129900303	129910303
chr6	131010827	131020827	chr6	130140300	130150300
chr6	133289853	133299853	chr6	131879275	131889275
chr6	15530643	15540643	chr6	14350486	14360486
chr6	105811234	105821234	chr6	104741033	104751033
chr6	77602732	77612732	chr6	76810155	76820155
chr6	162619317	162629317	chr6	162602543	162612543
chr6	39559869	39569869	chr6	39429154	39439154
chr6	7859917	7869917	chr6	7679759	7689759
chr6	52448969	52458969	chr6	51370239	51380239
chr6	80119268	80129268	chr6	78612486	78622486
chr6	65430676	65440676	chr6	63991391	64001391
chr6	20279437	20289437	chr6	19380400	19390400
chr6	119510188	119520188	chr6	118930369	118940369
chr6	105499239	105509239	chr6	104587731	104597731
chr6	87329629	87339629	chr6	86689649	86699649
chr6	27469876	27479876	chr6	27380050	27390050
chr6	46281521	46291521	chr6	45158026	45168026
chr6	28769756	28779756	chr6	28751175	28761175
chr6	43960635	43970635	chr6	43750379	43760379
chr6	33308925	33318925	chr6	33300768	33310768
chr6	75739574	75749574	chr6	75500358	75510358
chr6	79579619	79589619	chr6	78880497	78890497
chr6	155399101	155409101	chr6	155200392	155210392
chr6	115428834	115438834	chr6	115339104	115349104
chr6	146050071	146060071	chr6	145680492	145690492
chr6	37582015	37592015	chr6	37268638	37278638
chr6	105990590	106000590	chr6	104680002	104690002
chr6	44459930	44469930	chr6	44390176	44400176
chr6	117488892	117498892	chr6	116272088	116282088
chr6	169520118	169530118	chr6	168478760	168488760
chr6	128930561	128940561	chr6	128730544	128740544
chr6	52458997	52468997	chr6	51449907	51459907
chr6	43366652	43376652	chr6	43139737	43149737
chr6	39800040	39810040	chr6	39619004	39629004
chr6	33289329	33299329	chr6	32397108	32407108
chr6	79598131	79608131	chr6	78678325	78688325
chr6	175319590	175329590	chr6	174527796	174537796
chr6	136169182	136179182	chr6	135813762	135823762
chr6	46270772	46280772	chr6	45050784	45060784
chr6	151839888	151849888	chr6	151620572	151630572
chr6	46260604	46270604	chr6	45198881	45208881
chr6	70889927	70899927	chr6	69822015	69832015
chr6	169520499	169530499	chr6	168552604	168562604
chr6	119319242	119329242	chr6	118689286	118699286
chr6	128921039	128931039	chr6	128699593	128709593
chr6	37509546	37519546	chr6	37439745	37449745
chr6	175028945	175038945	chr6	174649862	174659862
chr6	133658930	133668930	chr6	133499019	133509019
chr6	5017878	5027878	chr6	4280487	4290487
chr6	2619999	2629999	chr6	1380994	1390994
chr6	31071052	31081052	chr6	30939478	30949478
chr6	128599501	128609501	chr6	127571122	127581122
chr6	72670606	72680606	chr6	71420837	71430837
chr6	171930306	171940306	chr6	171769370	171779370
chr6	114800230	114810230	chr6	114649767	114659767
chr6	140118950	140128950	chr6	139890622	139900622
chr6	78099175	78109175	chr6	78021500	78031500
chr6	98280750	98290750	chr6	96941220	96951220
chr6	159000368	159010368	chr6	158959944	158969944
chr6	132698785	132708785	chr6	131510108	131520108
chr6	70221426	70231426	chr6	69450346	69460346
chr6	155380698	155390698	chr6	155050683	155060683
chr6	164769660	164779660	chr6	164509241	164519241
chr6	46169300	46179300	chr6	45199805	45209805
chr6	103089963	103099963	chr6	103018204	103028204
chr6	133248552	133258552	chr6	131838106	131848106
chr6	114979710	114989710	chr6	114949965	114959965
chr6	113610735	113620735	chr6	113267509	113277509
chr6	2431662	2441662	chr6	1368789	1378789
chr6	24989842	24999842	chr6	24870190	24880190
chr6	73569121	73579121	chr6	72849596	72859596
chr6	70830879	70840879	chr6	69731573	69741573
chr6	91491120	91501120	chr6	90967405	90977405
chr6	2609825	2619825	chr6	2600347	2610347
chr6	139780844	139790844	chr6	139420540	139430540
chr6	29748940	29758940	chr6	29340918	29350918
chr6	84761100	84771100	chr6	83740841	83750841
chr6	38059587	38069587	chr6	37940142	37950142
chr6	31629651	31639651	chr6	31468719	31478719
chr6	119542098	119552098	chr6	118217303	118227303
chr6	1169074	1179074	chr6	740782	750782
chr6	156211852	156221852	chr6	155939317	155949317
chr6	46330202	46340202	chr6	45319866	45329866
chr6	34768879	34778879	chr6	34759748	34769748
chr6	34280770	34290770	chr6	34159757	34169757
chr6	165979493	165989493	chr6	165760360	165770360
chr6	31329423	31339423	chr6	31149113	31159113
chr6	97389796	97399796	chr6	96299467	96309467
chr6	106060011	106070011	chr6	104740090	104750090
chr6	68053477	68063477	chr6	66730148	66740148
chr6	172459457	172469457	chr6	172390728	172400728
chr6	56970630	56980630	chr6	56780357	56790357
chr6	109119404	109129404	chr6	108960980	108970980
chr6	46479846	46489846	chr6	45089188	45099188
chr6	10689769	10699769	chr6	10680294	10690294
chr6	174242006	174252006	chr6	173720224	173730224
chr6	10129660	10139660	chr6	9001869	9011869
chr6	172680083	172690083	chr6	172650306	172660306
chr6	3660834	3670834	chr6	3261066	3271066
chr6	72910075	72920075	chr6	72851264	72861264
chr6	80770861	80780861	chr6	80431302	80441302
chr6	81043520	81053520	chr6	80389073	80399073
chr6	95850122	95860122	chr6	94562269	94572269
chr6	31419031	31429031	chr6	31341220	31351220
chr6	85772880	85782880	chr6	85280620	85290620
chr6	160680411	160690411	chr6	159749233	159759233
chr6	30039825	30049825	chr6	29969675	29979675
chr6	10520515	10530515	chr6	9299718	9309718
chr6	30369290	30379290	chr6	30360433	30370433
chr6	98389953	98399953	chr6	96969682	96979682
chr6	56972010	56982010	chr6	55960070	55970070
chr6	34280784	34290784	chr6	34068886	34078886
chr6	130949374	130959374	chr6	129947463	129957463
chr6	70360413	70370413	chr6	69508779	69518779
chr6	81588914	81598914	chr6	80430623	80440623
chr6	119449150	119459150	chr6	117760547	117770547
chr6	130921124	130931124	chr6	129969963	129979963
chr6	168511530	168521530	chr6	167478780	167488780
chr6	70960175	70970175	chr6	69579509	69589509
chr6	132680006	132690006	chr6	131448625	131458625
chr6	85031487	85041487	chr6	83611128	83621128
chr6	70799418	70809418	chr6	70370712	70380712
chr6	101829787	101839787	chr6	101210009	101220009
chr6	65959822	65969822	chr6	65811665	65821665
chr6	1329250	1339250	chr6	238751	248751
chr6	71169086	71179086	chr6	69470859	69480859
chr6	72659681	72669681	chr6	71520073	71530073
chr6	31948119	31958119	chr6	31809020	31819020
chr6	174970039	174980039	chr6	174750502	174760502
chr6	110368896	110378896	chr6	110038414	110048414
chr6	145460805	145470805	chr6	144659940	144669940
chr6	20222546	20232546	chr6	19320320	19330320
chr6	22289972	22299972	chr6	20788652	20798652
chr6	130910265	130920265	chr6	129791032	129801032
chr6	37139769	37149769	chr6	37009433	37019433
chr6	138810291	138820291	chr6	138369815	138379815
chr6	119597484	119607484	chr6	118330663	118340663
chr6	156480801	156490801	chr6	155868918	155878918
chr6	13559973	13569973	chr6	13449705	13459705
chr6	162680015	162690015	chr6	162660497	162670497
chr6	129492136	129502136	chr6	129150095	129160095
chr6	77691189	77701189	chr6	76550853	76560853
chr6	92049519	92059519	chr6	91770243	91780243
chr6	101888288	101898288	chr6	101010904	101020904
chr6	13670729	13680729	chr6	13489455	13499455
chr6	163593638	163603638	chr6	163571454	163581454
chr6	156780049	156790049	chr6	156678930	156688930
chr6	22281341	22291341	chr6	20790234	20800234
chr6	44050193	44060193	chr6	44021424	44031424
chr6	162877576	162887576	chr6	162819692	162829692
chr6	102469555	102479555	chr6	101109501	101119501
chr6	23940855	23950855	chr6	22800575	22810575
chr6	23959701	23969701	chr6	23028966	23038966
chr6	9881551	9891551	chr6	9010155	9020155
chr6	23010125	23020125	chr6	21830920	21840920
chr6	173998649	174008649	chr6	173607616	173617616
chr6	49929506	49939506	chr6	48980426	48990426
chr6	37969480	37979480	chr6	37899591	37909591
chr6	112889860	112899860	chr6	112727767	112737767
chr6	119050344	119060344	chr6	117900836	117910836
chr6	97480402	97490402	chr6	96719996	96729996
chr6	160630343	160640343	chr6	159658825	159668825
chr6	145511799	145521799	chr6	143999045	144009045
chr6	53268707	53278707	chr6	53139321	53149321
chr6	89878890	89888890	chr6	89028392	89038392
chr6	92340143	92350143	chr6	92171325	92181325
chr6	36047460	36057460	chr6	36029961	36039961
chr6	1260541	1270541	chr6	220250	230250
chr6	102890741	102900741	chr6	102790255	102800255
chr6	15359671	15369671	chr6	14380430	14390430
chr6	102108860	102118860	chr6	100898423	100908423
chr6	168319441	168329441	chr6	167149984	167159984
chr6	22719075	22729075	chr6	21772274	21782274
chr6	46107949	46117949	chr6	45019194	45029194
chr6	125878477	125888477	chr6	124899493	124909493
chr6	125938805	125948805	chr6	124758504	124768504
chr6	98099244	98109244	chr6	96539645	96549645
chr6	102109317	102119317	chr6	101729328	101739328
chr6	125890885	125900885	chr6	124749261	124759261
chr6	71011537	71021537	chr6	69569629	69579629
chr6	153070617	153080617	chr6	152840953	152850953
chr6	161890946	161900946	chr6	161610026	161620026
chr6	130619387	130629387	chr6	129910232	129920232
chr6	124599941	124609941	chr6	123629742	123639742
chr6	104588870	104598870	chr6	104070636	104080636
chr6	137432090	137442090	chr6	137101320	137111320
chr6	148070368	148080368	chr6	147950546	147960546
chr6	147269789	147279789	chr6	147030351	147040351
chr6	152571907	152581907	chr6	152290118	152300118
chr6	114648730	114658730	chr6	114130876	114140876
chr6	20139009	20149009	chr6	19210121	19220121
chr6	161220049	161230049	chr6	161149876	161159876
chr6	97920032	97930032	chr6	96818552	96828552
chr6	50151661	50161661	chr6	49078688	49088688
chr6	98389117	98399117	chr6	97079820	97089820
chr6	93580091	93590091	chr6	93519208	93529208
chr6	153099565	153109565	chr6	152730079	152740079
chr6	173599332	173609332	chr6	172991571	173001571
chr6	12719239	12729239	chr6	12390036	12400036
chr6	132681193	132691193	chr6	131397835	131407835
chr6	70929721	70939721	chr6	69720262	69730262
chr6	162698553	162708553	chr6	162579596	162589596
chr6	169578717	169588717	chr6	168589178	168599178
chr6	65461329	65471329	chr6	64308618	64318618
chr6	156789580	156799580	chr6	156689830	156699830
chr6	145518612	145528612	chr6	144051153	144061153
chr6	70301480	70311480	chr6	69746290	69756290
chr6	72759176	72769176	chr6	72340172	72350172
chr6	93680400	93690400	chr6	93468675	93478675
chr6	35499322	35509322	chr6	35490919	35500919
chr6	174330162	174340162	chr6	173481176	173491176
chr6	31819125	31829125	chr6	31699035	31709035
chr6	25289911	25299911	chr6	25180237	25190237
chr6	113550116	113560116	chr6	113510143	113520143
chr6	91408862	91418862	chr6	91060282	91070282
chr6	130619091	130629091	chr6	129990992	130000992
chr6	89361561	89371561	chr6	88998671	89008671
chr6	28279327	28289327	chr6	28259848	28269848
chr6	86071169	86081169	chr6	85280533	85290533
chr6	162629870	162639870	chr6	162529886	162539886
chr6	113651130	113661130	chr6	113101004	113111004
chr6	55888457	55898457	chr6	54670454	54680454
chr6	98420881	98430881	chr6	96730471	96740471
chr6	113731145	113741145	chr6	113079434	113089434
chr6	111180320	111190320	chr6	110667734	110677734
chr6	33038747	33048747	chr6	32519470	32529470
chr6	92769497	92779497	chr6	92588905	92598905
chr6	77571338	77581338	chr6	76408901	76418901
chr6	13658908	13668908	chr6	13650219	13660219
chr6	15300983	15310983	chr6	14268943	14278943
chr6	42499207	42509207	chr6	42340686	42350686
chr6	19620243	19630243	chr6	19259451	19269451
chr6	46228314	46238314	chr6	45417894	45427894
chr6	156279751	156289751	chr6	155840768	155850768
chr6	89888950	89898950	chr6	89347661	89357661
chr6	123629172	123639172	chr6	122521773	122531773
chr6	162360881	162370881	chr6	162240321	162250321
chr6	28290215	28300215	chr6	28168680	28178680
chr6	155459132	155469132	chr6	155239620	155249620
chr6	155400593	155410593	chr6	155141414	155151414
chr6	97547316	97557316	chr6	96439501	96449501
chr6	37619616	37629616	chr6	37262698	37272698
chr6	118451376	118461376	chr6	117580512	117590512
chr6	130988584	130998584	chr6	129809187	129819187
chr6	55770022	55780022	chr6	54659559	54669559
chr6	70479513	70489513	chr6	69428134	69438134
chr6	103810781	103820781	chr6	103490355	103500355
chr6	158990435	159000435	chr6	158880590	158890590
chr6	133219978	133229978	chr6	131550510	131560510
chr6	169599823	169609823	chr6	168510693	168520693
chr6	43310231	43320231	chr6	43231949	43241949
chr6	164790910	164800910	chr6	164381553	164391553
chr6	64928331	64938331	chr6	63881739	63891739
chr6	36911114	36921114	chr6	36850163	36860163
chr6	160940287	160950287	chr6	159499389	159509389
chr6	42519244	42529244	chr6	42511812	42521812
chr6	95409612	95419612	chr6	94538668	94548668
chr6	33839967	33849967	chr6	33781068	33791068
chr6	162899208	162909208	chr6	162541725	162551725
chr6	27489889	27499889	chr6	27451038	27461038
chr6	77470012	77480012	chr6	76441091	76451091
chr6	128530704	128540704	chr6	127499597	127509597
chr6	36040557	36050557	chr6	35899202	35909202
chr6	91419636	91429636	chr6	91279769	91289769
chr6	2542348	2552348	chr6	1411454	1421454
chr6	22200060	22210060	chr6	21101866	21111866
chr6	105890126	105900126	chr6	104771642	104781642
chr6	130899074	130909074	chr6	130700771	130710771
chr6	164349115	164359115	chr6	164181173	164191173
chr6	80259720	80269720	chr6	78991166	79001166
chr6	87250383	87260383	chr6	86999778	87009778
chr6	170349795	170359795	chr6	170207647	170217647
chr6	95859465	95869465	chr6	94720498	94730498
chr6	118688758	118698758	chr6	117590490	117600490
chr6	91970885	91980885	chr6	91688853	91698853
chr6	41208500	41218500	chr6	40411022	40421022
chr6	6498221	6508221	chr6	6230488	6240488
chr6	12989016	12999016	chr6	11740512	11750512
chr6	84680003	84690003	chr6	83250322	83260322
chr6	124660595	124670595	chr6	124119189	124129189
chr6	56970354	56980354	chr6	55992147	56002147
chr6	42621211	42631211	chr6	42560709	42570709
chr6	121200282	121210282	chr6	121119599	121129599
chr6	17768251	17778251	chr6	17391268	17401268
chr6	132980599	132990599	chr6	131559759	131569759
chr6	1280332	1290332	chr6	339698	349698
chr6	29259490	29269490	chr6	29079614	29089614
chr6	119359350	119369350	chr6	118309070	118319070
chr6	22019436	22029436	chr6	20790367	20800367
chr6	3611378	3621378	chr6	3439748	3449748
chr6	52560330	52570330	chr6	51639652	51649652
chr6	160810466	160820466	chr6	159491942	159501942
chr6	3869354	3879354	chr6	3720749	3730749
chr6	124521436	124531436	chr6	124119637	124129637
chr6	78079255	78089255	chr6	77989817	77999817
chr6	3909985	3919985	chr6	3841779	3851779
chr6	162629126	162639126	chr6	162589514	162599514
chr6	162680506	162690506	chr6	162569992	162579992
chr6	44489791	44499791	chr6	44209809	44219809
chr6	99631414	99641414	chr6	98638939	98648939
chr6	105850512	105860512	chr6	104769375	104779375
chr6	36120354	36130354	chr6	35920099	35930099
chr6	15758609	15768609	chr6	14549805	14559805
chr6	31268583	31278583	chr6	31129655	31139655
chr6	34471443	34481443	chr6	34100879	34110879
chr6	10370098	10380098	chr6	9340696	9350696
chr6	1301085	1311085	chr6	358096	368096
chr6	90109095	90119095	chr6	88969144	88979144
chr6	10789926	10799926	chr6	10568917	10578917
chr6	163310556	163320556	chr6	162981316	162991316
chr6	155450069	155460069	chr6	155049624	155059624
chr6	119439844	119449844	chr6	118078594	118088594
chr6	106211539	106221539	chr6	104909129	104919129
chr6	125930037	125940037	chr6	124781457	124791457
chr6	87199497	87209497	chr6	86968639	86978639
chr6	153779649	153789649	chr6	153750225	153760225
chr6	98330630	98340630	chr6	97019952	97029952
chr6	15819078	15829078	chr6	14519253	14529253
chr6	33710276	33720276	chr6	33640761	33650761
chr6	113979284	113989284	chr6	113800535	113810535
chr6	84887448	84897448	chr6	84131328	84141328
chr6	51789789	51799789	chr6	51449725	51459725
chr6	77840545	77850545	chr6	77639720	77649720
chr6	97541589	97551589	chr6	96199475	96209475
chr6	98381317	98391317	chr6	97511960	97521960
chr6	124481860	124491860	chr6	124171774	124181774
chr6	143980234	143990234	chr6	143321122	143331122
chr6	2332398	2342398	chr6	1759718	1769718
chr6	23769799	23779799	chr6	22479238	22489238
chr6	153491227	153501227	chr6	153280158	153290158
chr6	77868488	77878488	chr6	76439403	76449403
chr6	161391001	161401001	chr6	161330210	161340210
chr6	72741177	72751177	chr6	72531291	72541291
chr6	107801504	107811504	chr6	106789960	106799960
chr6	163730366	163740366	chr6	163570845	163580845
chr6	21778404	21788404	chr6	20580567	20590567
chr6	43661309	43671309	chr6	43401507	43411507
chr6	96929263	96939263	chr6	96192852	96202852
chr6	149640986	149650986	chr6	148560866	148570866
chr6	20209656	20219656	chr6	19379918	19389918
chr6	79969304	79979304	chr6	79009684	79019684
chr6	55689764	55699764	chr6	54559825	54569825
chr6	148459862	148469862	chr6	148250669	148260669
chr6	43648562	43658562	chr6	43539268	43549268
chr6	43318942	43328942	chr6	43149037	43159037
chr6	44451038	44461038	chr6	44291583	44301583
chr6	27331356	27341356	chr6	26970256	26980256
chr6	132810264	132820264	chr6	131658359	131668359
chr6	15758716	15768716	chr6	15680196	15690196
chr6	71000084	71010084	chr6	69519284	69529284
chr6	29230139	29240139	chr6	29120693	29130693
chr6	17799049	17809049	chr6	17398847	17408847
chr6	173312534	173322534	chr6	173289403	173299403
chr6	137819594	137829594	chr6	136839329	136849329
chr6	20188216	20198216	chr6	19269572	19279572
chr6	118228893	118238893	chr6	117659694	117669694
chr6	96769544	96779544	chr6	96029915	96039915
chr6	29459425	29469425	chr6	29319395	29329395
chr6	90719071	90729071	chr6	90697449	90707449
chr6	135448111	135458111	chr6	135078877	135088877
chr6	86088284	86098284	chr6	85558751	85568751
chr6	13559853	13569853	chr6	13541413	13551413
chr6	43849677	43859677	chr6	43700300	43710300
chr6	70810142	70820142	chr6	69939696	69949696
chr6	42766114	42776114	chr6	42760745	42770745
chr6	106509000	106519000	chr6	105981278	105991278
chr6	105750004	105760004	chr6	104738802	104748802
chr6	107890351	107900351	chr6	106609721	106619721
chr6	45417890	45427890	chr6	45000334	45010334
chr6	49770149	49780149	chr6	48399288	48409288
chr6	138529056	138539056	chr6	138351260	138361260
chr6	117409095	117419095	chr6	116409414	116419414
chr6	94499636	94509636	chr6	93850132	93860132
chr6	20220509	20230509	chr6	18781220	18791220
chr6	44717851	44727851	chr6	44710404	44720404
chr6	92520858	92530858	chr6	92338468	92348468
chr6	142869137	142879137	chr6	142750108	142760108
chr6	94299784	94309784	chr6	93810492	93820492
chr6	13600334	13610334	chr6	13489932	13499932
chr6	114569221	114579221	chr6	114280689	114290689
chr6	31579056	31589056	chr6	31570939	31580939
chr6	142981170	142991170	chr6	142739981	142749981
chr6	15469287	15479287	chr6	15449639	15459639
chr6	27919876	27929876	chr6	27389781	27399781
chr6	155410355	155420355	chr6	155241039	155251039
chr6	10499735	10509735	chr6	10479978	10489978
chr6	125840739	125850739	chr6	124721416	124731416
chr6	109679663	109689663	chr6	108988925	108998925
chr6	172581605	172591605	chr6	172089993	172099993
chr6	173010321	173020321	chr6	172740045	172750045
chr6	139969220	139979220	chr6	139421657	139431657
chr6	169699545	169709545	chr6	168349062	168359062
chr6	86089003	86099003	chr6	85990791	86000791
chr6	77939392	77949392	chr6	76558987	76568987
chr6	34959882	34969882	chr6	34939878	34949878
chr6	70459800	70469800	chr6	69602011	69612011
chr6	2499989	2509989	chr6	1420622	1430622
chr6	114009887	114019887	chr6	113268545	113278545
chr6	173500501	173510501	chr6	173170871	173180871
chr6	126010498	126020498	chr6	124980482	124990482
chr6	15371106	15381106	chr6	14318706	14328706
chr6	77969703	77979703	chr6	76452087	76462087
chr6	46268974	46278974	chr6	44980378	44990378
chr6	102271086	102281086	chr6	100319257	100329257
chr6	132390083	132400083	chr6	131460415	131470415
chr6	23750944	23760944	chr6	22670909	22680909
chr6	28379314	28389314	chr6	28359517	28369517
chr6	44560132	44570132	chr6	44529406	44539406
chr6	70849920	70859920	chr6	69500228	69510228
chr6	105941181	105951181	chr6	105619065	105629065
chr6	139310089	139320089	chr6	139057660	139067660
chr6	133137757	133147757	chr6	131810692	131820692
chr6	135433075	135443075	chr6	134800099	134810099
chr6	64930041	64940041	chr6	63959437	63969437
chr6	135569584	135579584	chr6	134690912	134700912
chr6	46179316	46189316	chr6	45179554	45189554
chr6	128617957	128627957	chr6	127591373	127601373
chr6	132458970	132468970	chr6	131766535	131776535
chr6	33061107	33071107	chr6	32418865	32428865
chr6	28560950	28570950	chr6	28450344	28460344
chr6	98309592	98319592	chr6	97608725	97618725
chr6	30270041	30280041	chr6	30250914	30260914
chr6	34340145	34350145	chr6	34029930	34039930
chr6	81359534	81369534	chr6	80269815	80279815
chr6	77930614	77940614	chr6	76888976	76898976
chr6	52639536	52649536	chr6	51371756	51381756
chr6	24520158	24530158	chr6	23913493	23923493
chr6	8089845	8099845	chr6	7929768	7939768
chr6	157027230	157037230	chr6	156869492	156879492
chr6	46402297	46412297	chr6	45139292	45149292
chr6	46508946	46518946	chr6	45358721	45368721
chr6	130510783	130520783	chr6	130150556	130160556
chr6	102098812	102108812	chr6	101809290	101819290
chr6	51359303	51369303	chr6	51280673	51290673
chr6	164368743	164378743	chr6	164189914	164199914
chr6	72701795	72711795	chr6	71407413	71417413
chr6	74920516	74930516	chr6	74229908	74239908
chr6	15310215	15320215	chr6	14311891	14321891
chr6	141550131	141560131	chr6	141289614	141299614
chr6	100681165	100691165	chr6	100460172	100470172
chr6	25899174	25909174	chr6	25891314	25901314
chr6	117411252	117421252	chr6	116321902	116331902
chr6	117429169	117439169	chr6	116090141	116100141
chr6	25939865	25949865	chr6	25607867	25617867
chr6	44311030	44321030	chr6	44138223	44148223
chr6	134969801	134979801	chr6	134869273	134879273
chr6	97658882	97668882	chr6	96858914	96868914
chr6	37640478	37650478	chr6	37409365	37419365
chr6	173989338	173999338	chr6	173720706	173730706
chr6	10119461	10129461	chr6	9010041	9020041
chr6	126058842	126068842	chr6	124927735	124937735
chr6	169340176	169350176	chr6	168098122	168108122
chr6	147878254	147888254	chr6	147561276	147571276
chr6	145609725	145619725	chr6	144671399	144681399
chr6	74767572	74777572	chr6	74268156	74278156
chr6	169771487	169781487	chr6	168429744	168439744
chr6	49220069	49230069	chr6	48161619	48171619
chr6	117441242	117451242	chr6	116381089	116391089
chr6	27719820	27729820	chr6	27450195	27460195
chr6	119401065	119411065	chr6	118423225	118433225
chr6	31129903	31139903	chr6	31000407	31010407
chr6	149712616	149722616	chr6	148609961	148619961
chr6	1470063	1480063	chr6	1241169	1251169
chr6	36190528	36200528	chr6	36180622	36190622
chr6	20230298	20240298	chr6	19749637	19759637
chr6	20249442	20259442	chr6	19250030	19260030
chr6	43908870	43918870	chr6	43880220	43890220
chr6	116850297	116860297	chr6	116379723	116389723
chr6	57570053	57580053	chr6	57419954	57429954
chr6	95289204	95299204	chr6	94209010	94219010
chr6	77378916	77388916	chr6	76439531	76449531
chr6	83108568	83118568	chr6	83089587	83099587
chr6	70913488	70923488	chr6	70288033	70298033
chr6	44240191	44250191	chr6	44180273	44190273
chr6	174050607	174060607	chr6	173607873	173617873
chr6	37709711	37719711	chr6	37671135	37681135
chr6	105460844	105470844	chr6	104751277	104761277
chr6	151360013	151370013	chr6	150949026	150959026
chr6	156459714	156469714	chr6	155638970	155648970
chr6	44669766	44679766	chr6	44610117	44620117
chr6	156229930	156239930	chr6	155909966	155919966
chr6	52560101	52570101	chr6	51272452	51282452
chr6	34470740	34480740	chr6	34349761	34359761
chr6	55929017	55939017	chr6	55010977	55020977
chr6	3439856	3449856	chr6	3290594	3300594
chr6	46240676	46250676	chr6	46020015	46030015
chr6	44470395	44480395	chr6	44321099	44331099
chr6	39509189	39519189	chr6	39480181	39490181
chr6	70811088	70821088	chr6	69746457	69756457
chr6	133150173	133160173	chr6	131598794	131608794
chr6	113500917	113510917	chr6	113249315	113259315
chr6	127048565	127058565	chr6	126692621	126702621
chr6	126069107	126079107	chr6	124851634	124861634
chr6	21799098	21809098	chr6	20809455	20819455
chr6	49928816	49938816	chr6	49550158	49560158
chr6	46200273	46210273	chr6	45130920	45140920
chr6	92789494	92799494	chr6	92719754	92729754
chr6	128530596	128540596	chr6	127818958	127828958
chr6	117461583	117471583	chr6	116230716	116240716
chr6	170610093	170620093	chr6	170350577	170360577
chr6	125979740	125989740	chr6	124971310	124981310
chr6	53579504	53589504	chr6	53511184	53521184
chr6	35769756	35779756	chr6	35710954	35720954
chr6	80779873	80789873	chr6	80431084	80441084
chr6	122258630	122268630	chr6	121667991	121677991
chr6	133599454	133609454	chr6	133498798	133508798
chr6	136059730	136069730	chr6	135849890	135859890
chr6	98329781	98339781	chr6	96872440	96882440
chr6	128562768	128572768	chr6	127658991	127668991
chr6	10680603	10690603	chr6	10580019	10590019
chr6	42859710	42869710	chr6	42829697	42839697
chr6	20108248	20118248	chr6	18800762	18810762
chr6	26620914	26630914	chr6	26600596	26610596
chr6	117470532	117480532	chr6	116102563	116112563
chr6	35749841	35759841	chr6	35680163	35690163
chr6	98349163	98359163	chr6	96760672	96770672
chr6	102399708	102409708	chr6	100938398	100948398
chr6	53430709	53440709	chr6	52978865	52988865
chr6	90058916	90068916	chr6	88841320	88851320
chr6	137760240	137770240	chr6	136721644	136731644
chr6	81939364	81949364	chr6	81920198	81930198
chr6	147369171	147379171	chr6	146400822	146410822
chr6	125949976	125959976	chr6	125031476	125041476
chr6	23068906	23078906	chr6	21530366	21540366
chr6	39159613	39169613	chr6	39120651	39130651
chr6	114999410	115009410	chr6	114971135	114981135
chr6	89909597	89919597	chr6	88809186	88819186
chr6	167889300	167899300	chr6	167880570	167890570
chr6	37110631	37120631	chr6	36979809	36989809
chr6	80169136	80179136	chr6	78559452	78569452
chr6	102879974	102889974	chr6	102860778	102870778
chr6	33699576	33709576	chr6	33661002	33671002
chr6	159320429	159330429	chr6	159180315	159190315
chr6	169630121	169640121	chr6	168319643	168329643
chr6	42630055	42640055	chr6	42529690	42539690
chr6	27289292	27299292	chr6	27260146	27270146
chr6	43392775	43402775	chr6	43129118	43139118
chr6	130909418	130919418	chr6	129989393	129999393
chr6	4970253	4980253	chr6	4249107	4259107
chr6	153558553	153568553	chr6	152671306	152681306
chr6	130988721	130998721	chr6	130138915	130148915
chr6	30049241	30059241	chr6	29930560	29940560
chr6	86229471	86239471	chr6	85228517	85238517
chr6	102190796	102200796	chr6	100879991	100889991
chr6	109589223	109599223	chr6	109170517	109180517
chr6	109079941	109089941	chr6	108920503	108930503
chr6	12717685	12727685	chr6	11680242	11690242
chr6	22148881	22158881	chr6	22142318	22152318
chr6	78912436	78922436	chr6	78650888	78660888
chr6	102198809	102208809	chr6	100889979	100899979
chr6	102749428	102759428	chr6	102679489	102689489
chr6	133439549	133449549	chr6	133388793	133398793
chr6	162907115	162917115	chr6	162520357	162530357
chr6	41039099	41049099	chr6	39808291	39818291
chr6	56990506	57000506	chr6	56130356	56140356
chr6	19690580	19700580	chr6	18989541	18999541
chr6	158100895	158110895	chr6	157331376	157341376
chr6	33940751	33950751	chr6	33910083	33920083
chr6	46327609	46337609	chr6	45089075	45099075
chr6	39109771	39119771	chr6	38168973	38178973
chr6	92739585	92749585	chr6	92710220	92720220
chr6	37099865	37109865	chr6	37039549	37049549
chr6	116339705	116349705	chr6	116101140	116111140
chr6	87158372	87168372	chr6	86967873	86977873
chr6	138601110	138611110	chr6	138120632	138130632
chr6	34010086	34020086	chr6	33970595	33980595
chr6	169542800	169552800	chr6	168421101	168431101
chr6	162808964	162818964	chr6	162589445	162599445
chr6	52510290	52520290	chr6	51578477	51588477
chr6	10120531	10130531	chr6	9039879	9049879
chr6	132490184	132500184	chr6	131409195	131419195
chr6	15709017	15719017	chr6	14510356	14520356
chr6	85660061	85670061	chr6	85309535	85319535
chr6	91470208	91480208	chr6	91071305	91081305
chr6	56617795	56627795	chr6	56043690	56053690
chr6	6412111	6422111	chr6	6110885	6120885
chr6	72750685	72760685	chr6	70930966	70940966
chr6	12599612	12609612	chr6	12398829	12408829
chr6	115490293	115500293	chr6	115330804	115340804
chr6	164628750	164638750	chr6	164468724	164478724
chr6	70999750	71009750	chr6	69959201	69969201
chr6	46427999	46437999	chr6	45359801	45369801
chr6	101719088	101729088	chr6	100740176	100750176
chr6	137558282	137568282	chr6	136730111	136740111
chr6	102151259	102161259	chr6	101189642	101199642
chr6	16249727	16259727	chr6	16120268	16130268
chr6	49191617	49201617	chr6	48311054	48321054
chr6	81511810	81521810	chr6	80379671	80389671
chr6	38040970	38050970	chr6	37859536	37869536
chr6	25799740	25809740	chr6	25641882	25651882
chr6	91988531	91998531	chr6	91057557	91067557
chr6	161920123	161930123	chr6	161750203	161760203
chr6	73020995	73030995	chr6	72929395	72939395
chr6	163079760	163089760	chr6	163000580	163010580
chr6	20270090	20280090	chr6	19330468	19340468
chr6	124537495	124547495	chr6	124020180	124030180
chr6	15700688	15710688	chr6	14570409	14580409
chr6	161249736	161259736	chr6	161230287	161240287
chr6	31329673	31339673	chr6	31101140	31111140
chr6	10689976	10699976	chr6	10580468	10590468
chr6	128609166	128619166	chr6	127509757	127519757
chr6	160591329	160601329	chr6	159620556	159630556
chr6	36019961	36029961	chr6	35839484	35849484
chr6	34909545	34919545	chr6	34749463	34759463
chr6	102109205	102119205	chr6	100861762	100871762
chr6	87250973	87260973	chr6	86941446	86951446
chr6	172699720	172709720	chr6	172621061	172631061
chr6	40679897	40689897	chr6	40479707	40489707
chr6	98369956	98379956	chr6	97170235	97180235
chr6	28500841	28510841	chr6	28349431	28359431
chr6	137771212	137781212	chr6	137130355	137140355
chr6	150769974	150779974	chr6	150041107	150051107
chr6	25800781	25810781	chr6	25650299	25660299
chr6	50191749	50201749	chr6	48571235	48581235
chr6	30288689	30298689	chr6	30068954	30078954
chr6	52570991	52580991	chr6	51491963	51501963
chr6	77932239	77942239	chr6	76828207	76838207
chr6	12180362	12190362	chr6	11790860	11800860
chr6	145371630	145381630	chr6	143860785	143870785
chr6	123811652	123821652	chr6	122919866	122929866
chr6	15642094	15652094	chr6	14430079	14440079
chr6	105328734	105338734	chr6	104680431	104690431
chr6	23129616	23139616	chr6	21408161	21418161
chr6	2560637	2570637	chr6	1537658	1547658
chr6	161740633	161750633	chr6	161620270	161630270
chr6	79709033	79719033	chr6	78621585	78631585
chr6	40200704	40210704	chr6	39900549	39910549
chr6	126038528	126048528	chr6	125139302	125149302
chr6	119549371	119559371	chr6	118250241	118260241
chr6	44718200	44728200	chr6	44700705	44710705
chr6	24381875	24391875	chr6	24339229	24349229
chr6	30409824	30419824	chr6	30400854	30410854
chr6	30529371	30539371	chr6	30440347	30450347
chr6	130409275	130419275	chr6	130180926	130190926
chr6	144211698	144221698	chr6	143138247	143148247
chr6	63338065	63348065	chr6	63331193	63341193
chr6	40090352	40100352	chr6	40010594	40020594
chr6	136859659	136869659	chr6	136739893	136749893
chr6	102190024	102200024	chr6	100870237	100880237
chr6	15460056	15470056	chr6	14257797	14267797
chr6	41221162	41231162	chr6	39888934	39898934
chr6	160897706	160907706	chr6	160891384	160901384
chr6	87150125	87160125	chr6	87108485	87118485
chr6	77580208	77590208	chr6	76617644	76627644
chr6	92438751	92448751	chr6	92349992	92359992
chr6	6559557	6569557	chr6	6150383	6160383
chr6	15669520	15679520	chr6	14719912	14729912
chr6	23839616	23849616	chr6	22820183	22830183
chr6	126050751	126060751	chr6	125119173	125129173
chr6	49410129	49420129	chr6	48320253	48330253
chr6	49320997	49330997	chr6	48368667	48378667
chr6	139250219	139260219	chr6	139039954	139049954
chr6	77850452	77860452	chr6	76689828	76699828
chr6	10189374	10199374	chr6	9220988	9230988
chr6	92049610	92059610	chr6	91669095	91679095
chr6	126108745	126118745	chr6	125051082	125061082
chr6	102891671	102901671	chr6	102750374	102760374
chr6	149480192	149490192	chr6	148599030	148609030
chr6	160631551	160641551	chr6	159560294	159570294
chr6	51120233	51130233	chr6	50770921	50780921
chr6	95810038	95820038	chr6	94599047	94609047
chr6	20298579	20308579	chr6	18789597	18799597
chr6	81610159	81620159	chr6	80480274	80490274
chr6	81549228	81559228	chr6	80310037	80320037
chr6	24389005	24399005	chr6	24338939	24348939
chr6	31219338	31229338	chr6	31210032	31220032
chr6	120240252	120250252	chr6	119858443	119868443
chr6	108509315	108519315	chr6	108320941	108330941
chr6	52420530	52430530	chr6	51280766	51290766
chr6	158562666	158572666	chr6	157320555	157330555
chr6	79699559	79709559	chr6	78668809	78678809
chr6	15748540	15758540	chr6	14579110	14589110
chr6	145509528	145519528	chr6	144277738	144287738
chr6	29570301	29580301	chr6	29528830	29538830
chr6	77450892	77460892	chr6	76499822	76509822
chr6	168020276	168030276	chr6	167388787	167398787
chr6	85701151	85711151	chr6	85279984	85289984
chr6	117500437	117510437	chr6	116550159	116560159
chr6	20679374	20689374	chr6	20629793	20639793
chr6	15906898	15916898	chr6	15889757	15899757
chr6	22990356	23000356	chr6	21759661	21769661
chr6	105949836	105959836	chr6	104789911	104799911
chr6	43837930	43847930	chr6	43750302	43760302
chr6	40860131	40870131	chr6	40430334	40440334
chr6	119581583	119591583	chr6	118312129	118322129
chr6	34259578	34269578	chr6	34189514	34199514
chr6	1220371	1230371	chr6	199385	209385
chr6	35400865	35410865	chr6	35280495	35290495
chr6	46149437	46159437	chr6	45230704	45240704
chr6	38089861	38099861	chr6	37839876	37849876
chr6	82769938	82779938	chr6	82700149	82710149
chr6	90049636	90059636	chr6	88970383	88980383
chr6	43529337	43539337	chr6	43399105	43409105
chr6	91711729	91721729	chr6	90968287	90978287
chr6	94928667	94938667	chr6	94270868	94280868
chr6	88410185	88420185	chr6	87399581	87409581
chr6	36931157	36941157	chr6	36800438	36810438
chr6	120579715	120589715	chr6	120560811	120570811
chr6	79768917	79778917	chr6	78571819	78581819
chr6	2319626	2329626	chr6	1479850	1489850
chr6	117520016	117530016	chr6	116439624	116449624
chr6	32018811	32028811	chr6	31850100	31860100
chr6	133009593	133019593	chr6	131819464	131829464
chr6	33889414	33899414	chr6	33860751	33870751
chr6	169570500	169580500	chr6	168500988	168510988
chr6	54100175	54110175	chr6	53910512	53920512
chr6	48120462	48130462	chr6	47960539	47970539
chr6	22119688	22129688	chr6	21080429	21090429
chr6	109689124	109699124	chr6	108881814	108891814
chr6	25728928	25738928	chr6	25640855	25650855
chr6	101828931	101838931	chr6	100869720	100879720
chr6	169333037	169343037	chr6	168011254	168021254
chr6	79890657	79900657	chr6	78678372	78688372
chr6	79660111	79670111	chr6	78871207	78881207
chr6	133248927	133258927	chr6	131870105	131880105
chr6	35440384	35450384	chr6	35340258	35350258
chr6	37250287	37260287	chr6	37189688	37199688
chr6	169448731	169458731	chr6	168360992	168370992
chr6	169542909	169552909	chr6	168121342	168131342
chr6	95608633	95618633	chr6	94520856	94530856
chr6	37738894	37748894	chr6	37730099	37740099
chr6	144860229	144870229	chr6	143831364	143841364
chr6	49690661	49700661	chr6	48330328	48340328
chr6	81700926	81710926	chr6	80869024	80879024
chr6	116978133	116988133	chr6	116121651	116131651
chr6	171539115	171549115	chr6	171360075	171370075
chr6	20150128	20160128	chr6	19288723	19298723
chr6	107930872	107940872	chr6	106892769	106902769
chr6	70789376	70799376	chr6	69869579	69879579
chr6	30238926	30248926	chr6	30231451	30241451
chr6	33099855	33109855	chr6	32701255	32711255
chr6	81710329	81720329	chr6	80488989	80498989
chr6	28030231	28040231	chr6	26591506	26601506
chr6	105910678	105920678	chr6	104501281	104511281
chr6	170889865	170899865	chr6	170789916	170799916
chr6	41318751	41328751	chr6	40478122	40488122
chr6	34889298	34899298	chr6	34859875	34869875
chr6	64919883	64929883	chr6	63839430	63849430
chr6	23959454	23969454	chr6	22698553	22708553
chr6	91920994	91930994	chr6	90949213	90959213
chr6	114513045	114523045	chr6	114380784	114390784
chr6	113682474	113692474	chr6	113248133	113258133
chr6	33119506	33129506	chr6	32499835	32509835
chr6	53258856	53268856	chr6	53036130	53046130
chr6	5017871	5027871	chr6	4361016	4371016
chr6	141370424	141380424	chr6	141188581	141198581
chr6	102108731	102118731	chr6	100740573	100750573
chr6	133177844	133187844	chr6	131650742	131660742
chr6	79599748	79609748	chr6	78668575	78678575
chr6	153541362	153551362	chr6	152720876	152730876
chr6	77930587	77940587	chr6	77049716	77059716
chr6	84159566	84169566	chr6	83239887	83249887
chr6	100666781	100676781	chr6	100489284	100499284
chr6	133058578	133068578	chr6	131720699	131730699
chr6	75780430	75790430	chr6	75260171	75270171
chr6	44498175	44508175	chr6	44280143	44290143
chr6	77602284	77612284	chr6	76799138	76809138
chr6	130919251	130929251	chr6	129980509	129990509
chr6	112989751	112999751	chr6	112719675	112729675
chr6	114489359	114499359	chr6	114261030	114271030
chr6	55919129	55929129	chr6	54849084	54859084
chr6	171690604	171700604	chr6	171308726	171318726
chr6	123489471	123499471	chr6	122909925	122919925
chr6	105538570	105548570	chr6	104639579	104649579
chr6	119759364	119769364	chr6	118080192	118090192
chr6	122098503	122108503	chr6	122091545	122101545
chr6	72791464	72801464	chr6	71639776	71649776
chr6	174020779	174030779	chr6	173718961	173728961
chr6	155540022	155550022	chr6	155520916	155530916
chr6	108509719	108519719	chr6	108379176	108389176
chr6	41480546	41490546	chr6	40450125	40460125
chr6	167879144	167889144	chr6	167870923	167880923
chr6	27658743	27668743	chr6	27650828	27660828
chr6	10170843	10180843	chr6	8860218	8870218
chr6	122259596	122269596	chr6	121249805	121259805
chr6	125890143	125900143	chr6	124960144	124970144
chr6	97930736	97940736	chr6	96700691	96710691
chr6	33039069	33049069	chr6	32709985	32719985
chr6	7860031	7870031	chr6	7709813	7719813
chr6	149199131	149209131	chr6	148150380	148160380
chr6	119419192	119429192	chr6	118339011	118349011
chr6	144441348	144451348	chr6	143339855	143349855
chr6	23939775	23949775	chr6	22831217	22841217
chr6	133190281	133200281	chr6	131739759	131749759
chr6	44581257	44591257	chr6	44359759	44369759
chr6	2597962	2607962	chr6	1520086	1530086
chr6	171531493	171541493	chr6	171321459	171331459
chr6	161941470	161951470	chr6	161749757	161759757
chr6	119501868	119511868	chr6	118340303	118350303
chr6	109959078	109969078	chr6	109889835	109899835
chr6	102260825	102270825	chr6	100910416	100920416
chr6	160389758	160399758	chr6	159517714	159527714
chr6	27678346	27688346	chr6	27599653	27609653
chr6	167201318	167211318	chr6	166250142	166260142
chr6	151370584	151380584	chr6	150091279	150101279
chr6	23831340	23841340	chr6	22817585	22827585
chr6	80190737	80200737	chr6	78597964	78607964
chr6	44498289	44508289	chr6	44340452	44350452
chr6	38079923	38089923	chr6	38030198	38040198
chr6	4018843	4028843	chr6	4011048	4021048
chr6	140079380	140089380	chr6	139378686	139388686
chr6	102080023	102090023	chr6	100790544	100800544
chr6	80302537	80312537	chr6	79879656	79889656
chr6	169617959	169627959	chr6	168201759	168211759
chr6	102091415	102101415	chr6	100801619	100811619
chr6	118910111	118920111	chr6	117738871	117748871
chr6	54080290	54090290	chr6	53890202	53900202
chr6	143288380	143298380	chr6	143161639	143171639
chr6	142470239	142480239	chr6	142359889	142369889
chr6	5061353	5071353	chr6	4251600	4261600
chr6	44550063	44560063	chr6	44520689	44530689
chr6	85109627	85119627	chr6	84581099	84591099
chr6	4981668	4991668	chr6	4578747	4588747
chr6	55769512	55779512	chr6	54649093	54659093
chr6	15439958	15449958	chr6	14550792	14560792
chr6	114048933	114058933	chr6	113038913	113048913
chr6	119308616	119318616	chr6	118168899	118178899
chr6	158101542	158111542	chr6	157270792	157280792
chr6	132812951	132822951	chr6	131600123	131610123
chr6	174320144	174330144	chr6	173709480	173719480
chr6	97628009	97638009	chr6	96689601	96699601
chr6	80190809	80200809	chr6	78560937	78570937
chr6	18449563	18459563	chr6	18359718	18369718
chr6	79632482	79642482	chr6	79038042	79048042
chr6	157099816	157109816	chr6	156949794	156959794
chr6	102069683	102079683	chr6	100909604	100919604
chr6	28589970	28599970	chr6	28400422	28410422
chr6	57250537	57260537	chr6	57090349	57100349
chr6	145490585	145500585	chr6	144061739	144071739
chr6	2310134	2320134	chr6	2022348	2032348
chr6	9649305	9659305	chr6	8240818	8250818
chr6	4100075	4110075	chr6	4018986	4028986
chr6	2629512	2639512	chr6	1661266	1671266
chr6	1209288	1219288	chr6	698233	708233
chr6	98378798	98388798	chr6	97629893	97639893
chr6	97339309	97349309	chr6	95989589	95999589
chr6	55760780	55770780	chr6	54612455	54622455
chr6	52600510	52610510	chr6	51610119	51620119
chr6	34290224	34300224	chr6	34129813	34139813
chr6	17700132	17710132	chr6	17429574	17439574
chr6	70740796	70750796	chr6	69610281	69620281
chr6	34691030	34701030	chr6	34580835	34590835
chr6	30580947	30590947	chr6	30440618	30450618
chr6	175070725	175080725	chr6	174610457	174620457
chr6	30388918	30398918	chr6	30320165	30330165
chr6	7330019	7340019	chr6	6748732	6758732
chr6	23101834	23111834	chr6	21770340	21780340
chr6	77930345	77940345	chr6	76608817	76618817
chr6	142341144	142351144	chr6	142042533	142052533
chr6	107081207	107091207	chr6	106630371	106640371
chr6	1328549	1338549	chr6	339917	349917
chr6	102099083	102109083	chr6	100879611	100889611
chr6	82931192	82941192	chr6	81879612	81889612
chr6	2510516	2520516	chr6	1392577	1402577
chr6	97640519	97650519	chr6	96741187	96751187
chr6	2367845	2377845	chr6	1490671	1500671
chr6	30232150	30242150	chr6	29920704	29930704
chr6	37391011	37401011	chr6	37262017	37272017
chr6	7650047	7660047	chr6	7450644	7460644
chr6	114800142	114810142	chr6	114639721	114649721
chr6	39569499	39579499	chr6	39428972	39438972
chr6	110368994	110378994	chr6	110099930	110109930
chr6	119440989	119450989	chr6	118099887	118109887
chr6	15809206	15819206	chr6	14281589	14291589
chr6	35899734	35909734	chr6	35880433	35890433
chr6	153749013	153759013	chr6	153709210	153719210
chr6	128569074	128579074	chr6	127689167	127699167
chr6	15798626	15808626	chr6	14319973	14329973
chr6	95040986	95050986	chr6	94160866	94170866
chr6	26810140	26820140	chr6	26740685	26750685
chr6	81588984	81598984	chr6	80360390	80370390
chr6	123811669	123821669	chr6	122869707	122879707
chr6	98398521	98408521	chr6	97570153	97580153
chr6	20260721	20270721	chr6	19239968	19249968
chr6	34679648	34689648	chr6	34639202	34649202
chr6	112009143	112019143	chr6	112002768	112012768
chr6	152539425	152549425	chr6	151490698	151500698
chr6	163600700	163610700	chr6	163550074	163560074
chr6	70889369	70899369	chr6	69609906	69619906
chr6	29361270	29371270	chr6	29320230	29330230
chr6	153549674	153559674	chr6	153279156	153289156
chr6	44569097	44579097	chr6	44180634	44190634
chr6	64928526	64938526	chr6	63938886	63948886
chr6	75817183	75827183	chr6	75340129	75350129
chr6	15350787	15360787	chr6	14309720	14319720
chr6	34449645	34459645	chr6	34429190	34439190
chr6	162208417	162218417	chr6	161959917	161969917
chr6	15649523	15659523	chr6	14848604	14858604
chr6	77920135	77930135	chr6	76768233	76778233
chr6	52450510	52460510	chr6	51229950	51239950
chr6	72171530	72181530	chr6	71682263	71692263
chr6	26638405	26648405	chr6	26630874	26640874
chr6	160681963	160691963	chr6	159641966	159651966
chr6	15728940	15738940	chr6	14669213	14679213
chr6	99440284	99450284	chr6	98560887	98570887
chr6	175200393	175210393	chr6	174581516	174591516
chr6	85839276	85849276	chr6	85308894	85318894
chr6	39530205	39540205	chr6	39470297	39480297
chr6	156380451	156390451	chr6	155607647	155617647
chr6	77820432	77830432	chr6	76860027	76870027
chr6	30020181	30030181	chr6	29929368	29939368
chr6	105879819	105889819	chr6	104948645	104958645
chr6	44580512	44590512	chr6	44258830	44268830
chr6	36448191	36458191	chr6	36329653	36339653
chr6	131339507	131349507	chr6	131300323	131310323
chr6	145510818	145520818	chr6	144109648	144119648
chr6	29560685	29570685	chr6	29289380	29299380
chr6	175358828	175368828	chr6	175340763	175350763
chr6	49959546	49969546	chr6	49068754	49078754
chr6	169250999	169260999	chr6	168571718	168581718
chr6	126087751	126097751	chr6	125109678	125119678
chr6	46200131	46210131	chr6	44981820	44991820
chr6	115060028	115070028	chr6	115040149	115050149
chr6	18699589	18709589	chr6	18478814	18488814
chr6	88539608	88549608	chr6	87399500	87409500
chr6	44489374	44499374	chr6	44120222	44130222
chr6	155059810	155069810	chr6	155039697	155049697
chr6	126031442	126041442	chr6	124902017	124912017
chr6	43900913	43910913	chr6	43831087	43841087
chr6	119169599	119179599	chr6	118090696	118100696
chr6	164780119	164790119	chr6	164147888	164157888
chr6	10741374	10751374	chr6	10550405	10560405
chr6	31608486	31618486	chr6	31359138	31369138
chr6	15741012	15751012	chr6	14521359	14531359
chr6	26010399	26020399	chr6	25487615	25497615
chr6	128909308	128919308	chr6	128709052	128719052
chr6	297644	307644	chr6	11544	21544
chr6	156291214	156301214	chr6	155848969	155858969
chr6	1231815	1241815	chr6	470410	480410
chr6	169538819	169548819	chr6	168398592	168408592
chr6	78230302	78240302	chr6	78040770	78050770
chr6	36289621	36299621	chr6	35852737	35862737
chr6	92079903	92089903	chr6	91000594	91010594
chr6	87339435	87349435	chr6	86930531	86940531
chr6	101841322	101851322	chr6	100978886	100988886
chr6	42279789	42289789	chr6	42273341	42283341
chr6	84590133	84600133	chr6	83380993	83390993
chr6	52210638	52220638	chr6	50660795	50670795
chr6	2731092	2741092	chr6	2690671	2700671
chr6	122318501	122328501	chr6	121559698	121569698
chr6	30490443	30500443	chr6	30440896	30450896
chr6	107160161	107170161	chr6	106169859	106179859
chr6	57022487	57032487	chr6	55979445	55989445
chr6	32951252	32961252	chr6	32679381	32689381
chr6	92828690	92838690	chr6	92359592	92369592
chr6	160679631	160689631	chr6	159539114	159549114
chr6	93380645	93390645	chr6	93149466	93159466
chr6	77841124	77851124	chr6	76767881	76777881
chr6	112829464	112839464	chr6	112781343	112791343
chr6	26859247	26869247	chr6	26759725	26769725
chr6	46271732	46281732	chr6	45098786	45108786
chr6	77589490	77599490	chr6	76539179	76549179
chr6	140610095	140620095	chr6	140560522	140570522
chr6	102469342	102479342	chr6	101171363	101181363
chr6	44559601	44569601	chr6	44520600	44530600
chr6	44789617	44799617	chr6	44620204	44630204
chr6	145290858	145300858	chr6	144130524	144140524
chr6	92760267	92770267	chr6	92650233	92660233
chr6	39770262	39780262	chr6	39449507	39459507
chr6	125878872	125888872	chr6	124810722	124820722
chr6	73299930	73309930	chr6	73200387	73210387
chr6	7570793	7580793	chr6	7500874	7510874
chr6	152058454	152068454	chr6	151459539	151469539
chr6	164260040	164270040	chr6	164139587	164149587
chr6	70782811	70792811	chr6	69930100	69940100
chr6	5049492	5059492	chr6	4229237	4239237
chr6	56648833	56658833	chr6	56020450	56030450
chr6	32970087	32980087	chr6	32689021	32699021
chr6	1260555	1270555	chr6	349682	359682
chr6	113609830	113619830	chr6	113137613	113147613
chr6	160680717	160690717	chr6	159601775	159611775
chr6	2332761	2342761	chr6	1740079	1750079
chr6	125781370	125791370	chr6	125009823	125019823
chr6	90001786	90011786	chr6	88769160	88779160
chr6	133079908	133089908	chr6	131658737	131668737
chr6	125791506	125801506	chr6	125129839	125139839
chr6	52529941	52539941	chr6	51331023	51341023
chr6	102450269	102460269	chr6	101001805	101011805
chr6	21790234	21800234	chr6	21160919	21170919
chr6	30359802	30369802	chr6	30351600	30361600
chr6	44599664	44609664	chr6	44339776	44349776
chr6	132610044	132620044	chr6	131401207	131411207
chr6	87250522	87260522	chr6	87010242	87020242
chr6	126151067	126161067	chr6	124720069	124730069
chr6	139029819	139039819	chr6	138980170	138990170
chr6	95860201	95870201	chr6	95099745	95109745
chr6	106028990	106038990	chr6	104788989	104798989
chr6	33279294	33289294	chr6	33190480	33200480
chr6	78429376	78439376	chr6	78421739	78431739
chr6	70990683	71000683	chr6	69610516	69620516
chr6	128830645	128840645	chr6	128700539	128710539
chr6	57569688	57579688	chr6	57370371	57380371
chr6	37829738	37839738	chr6	37759445	37769445
chr6	89948725	89958725	chr6	89319921	89329921
chr6	108429800	108439800	chr6	108379371	108389371
chr6	101920258	101930258	chr6	100889168	100899168
chr6	22609716	22619716	chr6	21040043	21050043
chr6	44009607	44019607	chr6	43969430	43979430
chr6	109729461	109739461	chr6	108862027	108872027
chr6	157671365	157681365	chr6	157529490	157539490
chr6	37969968	37979968	chr6	37869689	37879689
chr6	32059511	32069511	chr6	32009641	32019641
chr6	133349321	133359321	chr6	131858980	131868980
chr6	78019341	78029341	chr6	76639605	76649605
chr6	77770494	77780494	chr6	76499759	76509759
chr6	133070474	133080474	chr6	131581483	131591483
chr6	86129823	86139823	chr6	85208575	85218575
chr6	114489298	114499298	chr6	114189147	114199147
chr6	133111325	133121325	chr6	132687312	132697312
chr6	97499598	97509598	chr6	96780682	96790682
chr6	26910154	26920154	chr6	26780323	26790323
chr6	49280619	49290619	chr6	48370174	48380174
chr6	159269966	159279966	chr6	159229831	159239831
chr6	127120829	127130829	chr6	126608206	126618206
chr6	33049933	33059933	chr6	32709408	32719408
chr6	46939828	46949828	chr6	46630040	46640040
chr6	6529339	6539339	chr6	6297963	6307963
chr6	101911037	101921037	chr6	100748599	100758599
chr6	15780257	15790257	chr6	14719694	14729694
chr6	46248903	46258903	chr6	44979424	44989424
chr6	117420453	117430453	chr6	116548312	116558312
chr6	119619432	119629432	chr6	118609681	118619681
chr6	163971653	163981653	chr6	163450038	163460038
chr6	162660446	162670446	chr6	162529532	162539532
chr6	148039988	148049988	chr6	147951342	147961342
chr6	141451102	141461102	chr6	141030957	141040957
chr6	113469696	113479696	chr6	113248577	113258577
chr6	169370425	169380425	chr6	168219900	168229900
chr6	130978054	130988054	chr6	129798662	129808662
chr6	145088612	145098612	chr6	143671325	143681325
chr6	154410193	154420193	chr6	154239684	154249684
chr6	15801104	15811104	chr6	14239068	14249068
chr6	14090610	14100610	chr6	14039648	14049648
chr6	35459245	35469245	chr6	35239283	35249283
chr6	119229991	119239991	chr6	117650249	117660249
chr6	15330478	15340478	chr6	14310322	14320322
chr6	102180318	102190318	chr6	101488923	101498923
chr6	169529415	169539415	chr6	168578758	168588758
chr6	142921059	142931059	chr6	142850428	142860428
chr6	20231289	20241289	chr6	19490389	19500389
chr6	171532094	171542094	chr6	171300835	171310835
chr6	16400010	16410010	chr6	15896204	15906204
chr6	43649381	43659381	chr6	43590012	43600012
chr6	35251294	35261294	chr6	35109671	35119671
chr6	170571197	170581197	chr6	170390101	170400101
chr6	122268421	122278421	chr6	121538101	121548101
chr6	145249839	145259839	chr6	143839831	143849831
chr6	119152060	119162060	chr6	118809652	118819652
chr6	37019837	37029837	chr6	37010326	37020326
chr6	138772134	138782134	chr6	138419864	138429864
chr6	65971991	65981991	chr6	65830181	65840181
chr6	169369252	169379252	chr6	168150782	168160782
chr6	165498961	165508961	chr6	165491506	165501506
chr6	169700329	169710329	chr6	168619420	168629420
chr6	144390725	144400725	chr6	143129107	143139107
chr6	87309688	87319688	chr6	86911464	86921464
chr6	139329510	139339510	chr6	139000251	139010251
chr6	92109757	92119757	chr6	90921777	90931777
chr6	132980686	132990686	chr6	131871698	131881698
chr6	17789559	17799559	chr6	17399752	17409752
chr6	6558652	6568652	chr6	5488825	5498825
chr6	124569746	124579746	chr6	124139376	124149376
chr6	70822013	70832013	chr6	69931429	69941429
chr6	125951405	125961405	chr6	125089150	125099150
chr6	35720247	35730247	chr6	35679442	35689442
chr6	8510511	8520511	chr6	8170600	8180600
chr6	70610673	70620673	chr6	69209267	69219267
chr6	160279088	160289088	chr6	159941440	159951440
chr6	90101067	90111067	chr6	88998537	89008537
chr6	102490112	102500112	chr6	100739954	100749954
chr6	117350924	117360924	chr6	116038557	116048557
chr6	160240180	160250180	chr6	159690309	159700309
chr6	145560167	145570167	chr6	144480141	144490141
chr6	70947974	70957974	chr6	69701473	69711473
chr6	101999955	102009955	chr6	101209981	101219981
chr6	49280194	49290194	chr6	48349603	48359603
chr6	92060478	92070478	chr6	91060078	91070078
chr6	98311273	98321273	chr6	97720806	97730806
chr6	169769752	169779752	chr6	168370321	168380321
chr6	46219572	46229572	chr6	45339021	45349021
chr6	119440390	119450390	chr6	118061086	118071086
chr6	95348679	95358679	chr6	94500066	94510066
chr6	110009717	110019717	chr6	108908609	108918609
chr6	55750707	55760707	chr6	54659856	54669856
chr6	2260882	2270882	chr6	2110251	2120251
chr6	81741109	81751109	chr6	80309097	80319097
chr6	123879611	123889611	chr6	122868338	122878338
chr6	43932698	43942698	chr6	43769349	43779349
chr6	119441073	119451073	chr6	118207614	118217614
chr6	93289769	93299769	chr6	93149307	93159307
chr6	117429985	117439985	chr6	116409528	116419528
chr6	126150105	126160105	chr6	125060313	125070313
chr6	97749052	97759052	chr6	96341022	96351022
chr6	34909803	34919803	chr6	34789947	34799947
chr6	34169065	34179065	chr6	34099642	34109642
chr6	55860021	55870021	chr6	55049484	55059484
chr6	145539940	145549940	chr6	144040438	144050438
chr6	34900035	34910035	chr6	34799717	34809717
chr6	124679811	124689811	chr6	124230726	124240726
chr6	130440721	130450721	chr6	130170074	130180074
chr6	43300384	43310384	chr6	43199823	43209823
chr6	2508544	2518544	chr6	1319602	1329602
chr6	105909177	105919177	chr6	104561957	104571957
chr6	49879275	49889275	chr6	48379921	48389921
chr6	137700022	137710022	chr6	137520785	137530785
chr6	35269773	35279773	chr6	35250182	35260182
chr6	134740105	134750105	chr6	133979183	133989183
chr6	27299327	27309327	chr6	27280609	27290609
chr6	92539681	92549681	chr6	92358969	92368969
chr6	3819131	3829131	chr6	3770211	3780211
chr6	82059663	82069663	chr6	81970693	81980693
chr6	99741301	99751301	chr6	98630582	98640582
chr6	15727755	15737755	chr6	14358623	14368623
chr6	174940639	174950639	chr6	174568953	174578953
chr6	41629979	41639979	chr6	41559691	41569691
chr6	49957737	49967737	chr6	49060471	49070471
chr6	33759569	33769569	chr6	33598608	33608608
chr6	23719251	23729251	chr6	22411968	22421968
chr6	33019161	33029161	chr6	32488683	32498683
chr6	65610818	65620818	chr6	64388309	64398309
chr6	98409479	98419479	chr6	97579162	97589162
chr6	173549584	173559584	chr6	173180640	173190640
chr6	96000699	96010699	chr6	94770740	94780740
chr6	46448770	46458770	chr6	45199779	45209779
chr6	102161208	102171208	chr6	100910850	100920850
chr6	28339695	28349695	chr6	28309337	28319337
chr6	169618134	169628134	chr6	168388270	168398270
chr6	130970256	130980256	chr6	129779480	129789480
chr6	162069042	162079042	chr6	162061075	162071075
chr6	89509922	89519922	chr6	88987924	88997924
chr6	98290262	98300262	chr6	96849588	96859588
chr6	104658700	104668700	chr6	103349327	103359327
chr6	31429954	31439954	chr6	31360312	31370312
chr6	28550285	28560285	chr6	28390466	28400466
chr6	40761083	40771083	chr6	40390335	40400335
chr6	119428882	119438882	chr6	117920154	117930154
chr6	117310450	117320450	chr6	116469693	116479693
chr6	117449990	117459990	chr6	116060824	116070824
chr6	119528749	119538749	chr6	118221409	118231409
chr6	36829679	36839679	chr6	36820382	36830382
chr6	45141849	45151849	chr6	44991897	45001897
chr6	169680867	169690867	chr6	168578831	168588831
chr6	172630399	172640399	chr6	171748799	171758799
chr6	41279853	41289853	chr6	40789289	40799289
chr6	15548263	15558263	chr6	14349406	14359406
chr6	161850948	161860948	chr6	161760127	161770127
chr6	33989770	33999770	chr6	33941202	33951202
chr6	26249647	26259647	chr6	26168833	26178833
chr6	79829709	79839709	chr6	78602591	78612591
chr6	91380327	91390327	chr6	91081154	91091154
chr6	70849498	70859498	chr6	69609318	69619318
chr6	15769539	15779539	chr6	14381560	14391560
chr6	172000543	172010543	chr6	171748464	171758464
chr6	27670351	27680351	chr6	27600212	27610212
chr6	145450506	145460506	chr6	144170743	144180743
chr6	28389247	28399247	chr6	28371043	28381043
chr6	37930112	37940112	chr6	37890458	37900458
chr6	119061021	119071021	chr6	117738043	117748043
chr6	130959423	130969423	chr6	130619284	130629284
chr6	65459581	65469581	chr6	64158434	64168434
chr6	97729159	97739159	chr6	96699284	96709284
chr6	98340028	98350028	chr6	97448984	97458984
chr6	117210986	117220986	chr6	116060676	116070676
chr6	42369086	42379086	chr6	42360968	42370968
chr6	13032118	13042118	chr6	11760432	11770432
chr6	163200052	163210052	chr6	163129781	163139781
chr6	109699593	109709593	chr6	108879492	108889492
chr6	163949151	163959151	chr6	163650707	163660707
chr6	66509385	66519385	chr6	66247536	66257536
chr6	73577947	73587947	chr6	73050547	73060547
chr6	103929857	103939857	chr6	103491459	103501459
chr6	105879248	105889248	chr6	104640963	104650963
chr6	97438957	97448957	chr6	96291620	96301620
chr6	15748399	15758399	chr6	14239106	14249106
chr6	55770535	55780535	chr6	54691458	54701458
chr6	12940837	12950837	chr6	11682295	11692295
chr6	130919373	130929373	chr6	129860811	129870811
chr6	137790636	137800636	chr6	136750097	136760097
chr6	81332443	81342443	chr6	80589348	80599348
chr6	119329736	119339736	chr6	118429673	118439673
chr6	108789483	108799483	chr6	108760710	108770710
chr6	123960185	123970185	chr6	122859305	122869305
chr6	65410435	65420435	chr6	64128771	64138771
chr6	15459186	15469186	chr6	14329379	14339379
chr6	49860525	49870525	chr6	49068663	49078663
chr6	102130250	102140250	chr6	100860389	100870389
chr6	123931288	123941288	chr6	123040100	123050100
chr6	108460341	108470341	chr6	108379810	108389810
chr6	36660419	36670419	chr6	36500410	36510410
chr6	102039971	102049971	chr6	100750376	100760376
chr6	52990096	53000096	chr6	52911765	52921765
chr6	130940048	130950048	chr6	129870294	129880294
chr6	34690569	34700569	chr6	34630522	34640522
chr6	117190945	117200945	chr6	115790883	115800883
chr6	107669808	107679808	chr6	106259497	106269497
chr6	155259492	155269492	chr6	155110830	155120830
chr6	132590500	132600500	chr6	131510136	131520136
chr6	34890141	34900141	chr6	34829093	34839093
chr6	30030736	30040736	chr6	29970651	29980651
chr6	87299557	87309557	chr6	86710035	86720035
chr6	99428237	99438237	chr6	98699545	98709545
chr6	163208405	163218405	chr6	163169375	163179375
chr6	71019882	71029882	chr6	69742578	69752578
chr6	52537973	52547973	chr6	51260472	51270472
chr6	111119917	111129917	chr6	110970562	110980562
chr6	36119754	36129754	chr6	35851472	35861472
chr6	92080175	92090175	chr6	90828099	90838099
chr6	70511196	70521196	chr6	69278621	69288621
chr6	148489584	148499584	chr6	148140746	148150746
chr6	2569871	2579871	chr6	1480419	1490419
chr6	2400194	2410194	chr6	1369016	1379016
chr6	154670504	154680504	chr6	154550009	154560009
chr6	77931276	77941276	chr6	77001556	77011556
chr6	90060712	90070712	chr6	88969109	88979109
chr6	70259856	70269856	chr6	68909335	68919335
chr6	23518749	23528749	chr6	22389451	22399451
chr6	163809235	163819235	chr6	163599800	163609800
chr6	148039378	148049378	chr6	147959132	147969132
chr6	162208605	162218605	chr6	162039265	162049265
chr6	150569023	150579023	chr6	150100174	150110174
chr6	152057787	152067787	chr6	151740678	151750678
chr6	15810576	15820576	chr6	14378234	14388234
chr6	72690711	72700711	chr6	71469108	71479108
chr6	156829711	156839711	chr6	155659153	155669153
chr6	102489612	102499612	chr6	100730535	100740535
chr6	83019500	83029500	chr6	82982500	82992500
chr6	154450155	154460155	chr6	154240036	154250036
chr6	42609597	42619597	chr6	42579748	42589748
chr6	143650001	143660001	chr6	143328979	143338979
chr6	53318894	53328894	chr6	53009523	53019523
chr6	130529980	130539980	chr6	130030274	130040274
chr6	3888856	3898856	chr6	3729449	3739449
chr6	21848952	21858952	chr6	20900209	20910209
chr6	102138675	102148675	chr6	100829652	100839652
chr6	77348296	77358296	chr6	76397617	76407617
chr6	15400525	15410525	chr6	14148305	14158305
chr6	143649090	143659090	chr6	143369340	143379340
chr6	73569492	73579492	chr6	73209833	73219833
chr6	88090030	88100030	chr6	87897141	87907141
chr6	128129252	128139252	chr6	128081983	128091983
chr6	32997221	33007221	chr6	32629001	32639001
chr6	139310104	139320104	chr6	139010970	139020970
chr6	2399649	2409649	chr6	1419984	1429984
chr6	34260421	34270421	chr6	34130701	34140701
chr6	154470593	154480593	chr6	154148455	154158455
chr6	31689923	31699923	chr6	31670215	31680215
chr6	169540856	169550856	chr6	168461059	168471059
chr6	143779188	143789188	chr6	143058192	143068192
chr6	175298621	175308621	chr6	174830338	174840338
chr6	112560457	112570457	chr6	112486203	112496203
chr6	174219284	174229284	chr6	173639724	173649724
chr6	10211115	10221115	chr6	8688729	8698729
chr6	140688709	140698709	chr6	140559585	140569585
chr6	49288209	49298209	chr6	48300696	48310696
chr6	80089195	80099195	chr6	78590123	78600123
chr6	78848242	78858242	chr6	78689880	78699880
chr6	161770317	161780317	chr6	161670486	161680486
chr6	88409113	88419113	chr6	87531834	87541834
chr6	53199870	53209870	chr6	53027866	53037866
chr6	36960118	36970118	chr6	36770247	36780247
chr6	95329499	95339499	chr6	94959821	94969821
chr6	102220386	102230386	chr6	100770316	100780316
chr6	107691132	107701132	chr6	106689666	106699666
chr6	26900366	26910366	chr6	26661160	26671160
chr6	65379016	65389016	chr6	64710642	64720642
chr6	130939169	130949169	chr6	129800270	129810270
chr6	30350865	30360865	chr6	30308802	30318802
chr6	126088371	126098371	chr6	124948200	124958200
chr6	44740030	44750030	chr6	44611271	44621271
chr6	145549298	145559298	chr6	144538197	144548197
chr6	163972326	163982326	chr6	163458773	163468773
chr6	57749930	57759930	chr6	57610238	57620238
chr6	98359454	98369454	chr6	97051841	97061841
chr6	114549546	114559546	chr6	114279921	114289921
chr6	169358790	169368790	chr6	168411394	168421394
chr6	49360868	49370868	chr6	48321837	48331837
chr6	70932117	70942117	chr6	69429824	69439824
chr6	92800262	92810262	chr6	92558233	92568233
chr6	120349305	120359305	chr6	120330996	120340996
chr6	81679095	81689095	chr6	80870838	80880838
chr6	151430304	151440304	chr6	150101803	150111803
chr6	152540443	152550443	chr6	152360280	152370280
chr6	5309991	5319991	chr6	5260626	5270626
chr6	111120654	111130654	chr6	111048723	111058723
chr6	105840730	105850730	chr6	104890335	104900335
chr6	52738856	52748856	chr6	51300506	51310506
chr6	40290592	40300592	chr6	39861842	39871842
chr6	119420107	119430107	chr6	117960538	117970538
chr6	124040986	124050986	chr6	122900866	122910866
chr6	92051569	92061569	chr6	90802506	90812506
chr6	95900665	95910665	chr6	94659660	94669660
chr6	36889243	36899243	chr6	36829953	36839953
chr6	27670746	27680746	chr6	27530653	27540653
chr6	17770218	17780218	chr6	17509706	17519706
chr6	102088663	102098663	chr6	101000367	101010367
chr6	70838671	70848671	chr6	69700230	69710230
chr6	46438103	46448103	chr6	46239814	46249814
chr6	102200536	102210536	chr6	100810848	100820848
chr6	155409194	155419194	chr6	155210369	155220369
chr6	154910527	154920527	chr6	154148052	154158052
chr6	119521265	119531265	chr6	118330514	118340514
chr6	31009702	31019702	chr6	30972099	30982099
chr6	31639985	31649985	chr6	31449692	31459692
chr6	102109587	102119587	chr6	100809248	100819248
chr6	12599617	12609617	chr6	11680379	11690379
chr6	145518993	145528993	chr6	144409944	144419944
chr6	67657634	67667634	chr6	66201339	66211339
chr6	169347207	169357207	chr6	168269062	168279062
chr6	163400054	163410054	chr6	163360124	163370124
chr6	23101154	23111154	chr6	21579832	21589832
chr6	36939388	36949388	chr6	36830340	36840340
chr6	169439958	169449958	chr6	168121052	168131052
chr6	78160040	78170040	chr6	77989631	77999631
chr6	28770556	28780556	chr6	28710293	28720293
chr6	14159100	14169100	chr6	14049525	14059525
chr6	93700268	93710268	chr6	93171472	93181472
chr6	169609636	169619636	chr6	168518411	168528411
chr6	41659538	41669538	chr6	41569135	41579135
chr6	102059950	102069950	chr6	100899976	100909976
chr6	86119778	86129778	chr6	85691890	85701890
chr6	7909745	7919745	chr6	7669650	7679650
chr6	125959345	125969345	chr6	124861642	124871642
chr6	164398143	164408143	chr6	164148899	164158899
chr6	119170791	119180791	chr6	117938892	117948892
chr6	169361397	169371397	chr6	168160503	168170503
chr6	145468605	145478605	chr6	144409950	144419950
chr6	2367402	2377402	chr6	1419151	1429151
chr6	40619507	40629507	chr6	40449945	40459945
chr6	173569174	173579174	chr6	172861377	172871377
chr6	33998507	34008507	chr6	33919191	33929191
chr6	34020069	34030069	chr6	33999565	34009565
chr6	46460458	46470458	chr6	45029839	45039839
chr6	119821145	119831145	chr6	117922512	117932512
chr6	133449967	133459967	chr6	133390371	133400371
chr6	87329191	87339191	chr6	86979757	86989757
chr6	22530491	22540491	chr6	21190431	21200431
chr6	70640118	70650118	chr6	69639515	69649515
chr6	2399403	2409403	chr6	1379326	1389326
chr6	53190238	53200238	chr6	53139662	53149662
chr6	23930058	23940058	chr6	22749190	22759190
chr6	123782739	123792739	chr6	122840594	122850594
chr6	97609441	97619441	chr6	96819945	96829945
chr6	27490681	27500681	chr6	27440968	27450968
chr6	133118291	133128291	chr6	131830160	131840160
chr6	33400012	33410012	chr6	33370396	33380396
chr6	123982301	123992301	chr6	123049081	123059081
chr6	3951608	3961608	chr6	3760557	3770557
chr6	149190197	149200197	chr6	148120086	148130086
chr6	23751295	23761295	chr6	22459543	22469543
chr6	163388959	163398959	chr6	163369959	163379959
chr6	117369500	117379500	chr6	115860875	115870875
chr6	145541098	145551098	chr6	144619652	144629652
chr6	163089819	163099819	chr6	163000341	163010341
chr6	16419324	16429324	chr6	15849303	15859303
chr6	89979399	89989399	chr6	88770393	88780393
chr6	102249170	102259170	chr6	100730558	100740558
chr6	152070021	152080021	chr6	150937677	150947677
chr6	25759476	25769476	chr6	25620903	25630903
chr6	72439060	72449060	chr6	71520536	71530536
chr6	168248080	168258080	chr6	167097483	167107483
chr6	153790481	153800481	chr6	153709651	153719651
chr6	102879462	102889462	chr6	102870762	102880762
chr6	18330447	18340447	chr6	17960706	17970706
chr6	28820729	28830729	chr6	28800137	28810137
chr6	169691528	169701528	chr6	168440624	168450624
chr6	81880142	81890142	chr6	81849886	81859886
chr6	20089243	20099243	chr6	18819518	18829518
chr6	70750031	70760031	chr6	69861024	69871024
chr6	125980335	125990335	chr6	124838804	124848804
chr6	115689013	115699013	chr6	114777353	114787353
chr6	98299558	98309558	chr6	97086749	97096749
chr6	49330127	49340127	chr6	47901405	47911405
chr6	165328340	165338340	chr6	165079686	165089686
chr6	92690313	92700313	chr6	92640281	92650281
chr6	141479799	141489799	chr6	141419676	141429676
chr6	126119489	126129489	chr6	124810536	124820536
chr6	119502105	119512105	chr6	118270503	118280503
chr6	85060531	85070531	chr6	83680758	83690758
chr6	110479732	110489732	chr6	109771799	109781799
chr6	156290195	156300195	chr6	155899829	155909829
chr6	24338687	24348687	chr6	23970667	23980667
chr6	54280639	54290639	chr6	54229896	54239896
chr6	33032079	33042079	chr6	32499266	32509266
chr6	125808516	125818516	chr6	124789261	124799261
chr6	95770459	95780459	chr6	94549239	94559239
chr6	70822014	70832014	chr6	70211232	70221232
chr6	50379847	50389847	chr6	50169616	50179616
chr6	92071604	92081604	chr6	90740451	90750451
chr6	77808956	77818956	chr6	76640714	76650714
chr6	95771197	95781197	chr6	94531295	94541295
chr6	141908901	141918901	chr6	141598943	141608943
chr6	53129279	53139279	chr6	53027495	53037495
chr6	103740410	103750410	chr6	103479269	103489269
chr6	151378487	151388487	chr6	150069620	150079620
chr6	72618115	72628115	chr6	71579847	71589847
chr6	122142071	122152071	chr6	121057997	121067997
chr6	70969323	70979323	chr6	69850636	69860636
chr6	102289613	102299613	chr6	100820121	100830121
chr6	124460442	124470442	chr6	123489584	123499584
chr6	90021293	90031293	chr6	89399239	89409239
chr6	91930220	91940220	chr6	91840021	91850021
chr6	33369659	33379659	chr6	33361867	33371867
chr6	6530190	6540190	chr6	6160536	6170536
chr6	125828367	125838367	chr6	124511836	124521836
chr6	86140352	86150352	chr6	85249218	85259218
chr6	24739459	24749459	chr6	24619932	24629932
chr6	161940934	161950934	chr6	161649810	161659810
chr6	79710087	79720087	chr6	78661278	78671278
chr6	26520476	26530476	chr6	26390478	26400478
chr6	115409931	115419931	chr6	115389566	115399566
chr6	124759512	124769512	chr6	124139538	124149538
chr6	111381870	111391870	chr6	110570384	110580384
chr6	49380408	49390408	chr6	48440776	48450776
chr6	117451698	117461698	chr6	115791658	115801658
chr6	172536452	172546452	chr6	172009929	172019929
chr6	156800831	156810831	chr6	156699624	156709624
chr6	37200347	37210347	chr6	37150910	37160910
chr6	90000821	90010821	chr6	89010170	89020170
chr6	95498971	95508971	chr6	94349977	94359977
chr6	26739467	26749467	chr6	26720434	26730434
chr6	43959615	43969615	chr6	43950574	43960574
chr6	147389749	147399749	chr6	146418654	146428654
chr6	39739760	39749760	chr6	39680471	39690471
chr6	88420840	88430840	chr6	87470192	87480192
chr6	28299273	28309273	chr6	28200418	28210418
chr6	128549790	128559790	chr6	127969527	127979527
chr6	86079236	86089236	chr6	85350903	85360903
chr6	159350166	159360166	chr6	159187981	159197981
chr6	169529927	169539927	chr6	168418314	168428314
chr6	77559891	77569891	chr6	76696977	76706977
chr6	77648387	77658387	chr6	76632076	76642076
chr6	33309579	33319579	chr6	33189349	33199349
chr6	35421003	35431003	chr6	35319940	35329940
chr6	68299306	68309306	chr6	66727739	66737739
chr6	156789624	156799624	chr6	156618640	156628640
chr6	51140184	51150184	chr6	51030167	51040167
chr6	46219819	46229819	chr6	45131805	45141805
chr6	115670725	115680725	chr6	114991668	115001668
chr6	72437828	72447828	chr6	71230559	71240559
chr6	44898569	44908569	chr6	44799057	44809057
chr6	102398070	102408070	chr6	100878253	100888253
chr6	37089654	37099654	chr6	36979509	36989509
chr6	125040711	125050711	chr6	124787944	124797944
chr6	174150895	174160895	chr6	173608973	173618973
chr6	17989561	17999561	chr6	17970330	17980330
chr6	119008520	119018520	chr6	117721355	117731355
chr6	108508839	108518839	chr6	108501472	108511472
chr6	146919593	146929593	chr6	146840644	146850644
chr6	160209913	160219913	chr6	159888673	159898673
chr6	152519443	152529443	chr6	152380126	152390126
chr6	29569357	29579357	chr6	29329371	29339371
chr6	155409970	155419970	chr6	155340683	155350683
chr6	170190484	170200484	chr6	169928421	169938421
chr6	144029424	144039424	chr6	143160624	143170624
chr6	44579937	44589937	chr6	44340249	44350249
chr6	164878901	164888901	chr6	164441789	164451789
chr6	119350204	119360204	chr6	118450926	118460926
chr6	44120783	44130783	chr6	44051084	44061084
chr6	35852114	35862114	chr6	35840622	35850622
chr6	29909467	29919467	chr6	29869014	29879014
chr6	105660220	105670220	chr6	104720199	104730199
chr6	2539851	2549851	chr6	1400172	1410172
chr6	99781005	99791005	chr6	99499612	99509612
chr6	46370218	46380218	chr6	46299398	46309398
chr6	32379364	32389364	chr6	32370922	32380922
chr6	58020831	58030831	chr6	57900157	57910157
chr6	98330342	98340342	chr6	96980152	96990152
chr6	57000116	57010116	chr6	56660572	56670572
chr6	161950676	161960676	chr6	161749651	161759651
chr6	130919474	130929474	chr6	130151022	130161022
chr6	142969298	142979298	chr6	142758226	142768226
chr6	55760414	55770414	chr6	54670161	54680161
chr6	159671146	159681146	chr6	159517791	159527791
chr6	126070842	126080842	chr6	125139472	125149472
chr6	119338164	119348164	chr6	117960013	117970013
chr6	27781378	27791378	chr6	27411838	27421838
chr6	117470002	117480002	chr6	116131264	116141264
chr6	52820003	52830003	chr6	52639937	52649937
chr6	105910030	105920030	chr6	104699685	104709685
chr6	158269275	158279275	chr6	157349986	157359986
chr6	39761082	39771082	chr6	39669383	39679383
chr6	98388728	98398728	chr6	97571374	97581374
chr6	33969603	33979603	chr6	33950564	33960564
chr6	121450763	121460763	chr6	121058277	121068277
chr6	66771320	66781320	chr6	66247764	66257764
chr6	132978590	132988590	chr6	131590202	131600202
chr6	56827892	56837892	chr6	55911688	55921688
chr6	38099999	38109999	chr6	38080282	38090282
chr6	50381634	50391634	chr6	49080460	49090460
chr6	20209808	20219808	chr6	19138901	19148901
chr6	49258972	49268972	chr6	48330438	48340438
chr6	109669729	109679729	chr6	108938725	108948725
chr6	68228630	68238630	chr6	66619120	66629120
chr6	113640614	113650614	chr6	113200460	113210460
chr6	28560590	28570590	chr6	28500318	28510318
chr6	98020561	98030561	chr6	96780030	96790030
chr6	2989753	2999753	chr6	2930480	2940480
chr6	144560505	144570505	chr6	143129359	143139359
chr6	12248931	12258931	chr6	11699898	11709898
chr6	173418258	173428258	chr6	172992450	173002450
chr6	16278156	16288156	chr6	15969061	15979061
chr6	4129736	4139736	chr6	4030646	4040646
chr6	70728985	70738985	chr6	70519610	70529610
chr6	105407527	105417527	chr6	104139451	104149451
chr6	53179811	53189811	chr6	53129835	53139835
chr6	102140705	102150705	chr6	101028660	101038660
chr6	112389338	112399338	chr6	112371995	112381995
chr6	41620657	41630657	chr6	41550253	41560253
chr6	102130515	102140515	chr6	100730190	100740190
chr6	26779197	26789197	chr6	26760538	26770538
chr6	161959251	161969251	chr6	161540511	161550511
chr6	109990734	110000734	chr6	109789506	109799506
chr6	102100597	102110597	chr6	101058726	101068726
chr6	152480521	152490521	chr6	151489149	151499149
chr6	23950970	23960970	chr6	22838598	22848598
chr6	102460341	102470341	chr6	102150771	102160771
chr6	154391396	154401396	chr6	154169555	154179555
chr6	70508908	70518908	chr6	69549637	69559637
chr6	98179561	98189561	chr6	96840442	96850442
chr6	165741002	165751002	chr6	165279770	165289770
chr6	34020229	34030229	chr6	33891297	33901297
chr6	15750425	15760425	chr6	14407873	14417873
chr6	163420180	163430180	chr6	163029233	163039233
chr6	117440337	117450337	chr6	115999749	116009749
chr6	21969348	21979348	chr6	21950688	21960688
chr6	43330315	43340315	chr6	43090954	43100954
chr6	43949442	43959442	chr6	43708445	43718445
chr6	145538691	145548691	chr6	144577569	144587569
chr6	26549149	26559149	chr6	26531211	26541211
chr6	46189099	46199099	chr6	45050671	45060671
chr6	141971077	141981077	chr6	141930408	141940408
chr6	88610037	88620037	chr6	88450823	88460823
chr6	77889896	77899896	chr6	76829634	76839634
chr6	158589879	158599879	chr6	157339723	157349723
chr6	128889403	128899403	chr6	127601214	127611214
chr6	102040213	102050213	chr6	100950818	100960818
chr6	12099535	12109535	chr6	11868610	11878610
chr6	64211477	64221477	chr6	62829565	62839565
chr6	56929519	56939519	chr6	56739750	56749750
chr6	112928190	112938190	chr6	112711448	112721448
chr6	52582290	52592290	chr6	51378733	51388733
chr6	4981936	4991936	chr6	4261083	4271083
chr6	121919686	121929686	chr6	121639590	121649590
chr6	98319739	98329739	chr6	97990155	98000155
chr6	44390302	44400302	chr6	44339541	44349541
chr6	29779674	29789674	chr6	29410459	29420459
chr6	113668064	113678064	chr6	113268579	113278579
chr6	49589251	49599251	chr6	48200533	48210533
chr6	96009931	96019931	chr6	94738686	94748686
chr6	125547734	125557734	chr6	125130506	125140506
chr6	152009824	152019824	chr6	151468589	151478589
chr6	153797668	153807668	chr6	153770648	153780648
chr6	20209071	20219071	chr6	18829412	18839412
chr6	149729627	149739627	chr6	148599501	148609501
chr6	105749565	105759565	chr6	104629637	104639637
chr6	92119882	92129882	chr6	90949483	90959483
chr6	37519428	37529428	chr6	37499652	37509652
chr6	20279765	20289765	chr6	19118991	19128991
chr6	159079720	159089720	chr6	158859580	158869580
chr6	145509950	145519950	chr6	144311508	144321508
chr6	123951248	123961248	chr6	122859088	122869088
chr6	172939437	172949437	chr6	172749868	172759868
chr6	70849585	70859585	chr6	69490435	69500435
chr6	164850658	164860658	chr6	164411210	164421210
chr6	77810891	77820891	chr6	76470383	76480383
chr6	85861793	85871793	chr6	85299849	85309849
chr6	152571507	152581507	chr6	152268857	152278857
chr6	102459155	102469155	chr6	101130000	101140000
chr6	173548332	173558332	chr6	173069118	173079118
chr6	36978246	36988246	chr6	36971880	36981880
chr6	174289392	174299392	chr6	173579621	173589621
chr6	23930826	23940826	chr6	22620814	22630814
chr6	156250063	156260063	chr6	156090205	156100205
chr6	55911473	55921473	chr6	54647898	54657898
chr6	126399316	126409316	chr6	126270157	126280157
chr6	115889816	115899816	chr6	115839539	115849539
chr6	22849599	22859599	chr6	21748499	21758499
chr6	117479363	117489363	chr6	116129889	116139889
chr6	101970462	101980462	chr6	100889751	100899751
chr6	72760672	72770672	chr6	72429641	72439641
chr6	10759881	10769881	chr6	10700788	10710788
chr6	12888293	12898293	chr6	11690016	11700016
chr6	31609431	31619431	chr6	31532040	31542040
chr6	73980676	73990676	chr6	73821087	73831087
chr6	92818538	92828538	chr6	92649363	92659363
chr6	147872449	147882449	chr6	147651793	147661793
chr6	168442106	168452106	chr6	167249494	167259494
chr6	36730236	36740236	chr6	36601138	36611138
chr6	95771382	95781382	chr6	94718709	94728709
chr6	112870119	112880119	chr6	112750844	112760844
chr6	145570937	145580937	chr6	144301043	144311043
chr6	132881954	132891954	chr6	131740653	131750653
chr6	65530129	65540129	chr6	64360371	64370371
chr6	126029534	126039534	chr6	125049773	125059773
chr6	2581272	2591272	chr6	1351502	1361502
chr6	133620681	133630681	chr6	133510699	133520699
chr6	136370469	136380469	chr6	136230962	136240962
chr6	25759052	25769052	chr6	25649948	25659948
chr6	133070272	133080272	chr6	131700324	131710324
chr6	119999450	120009450	chr6	119900160	119910160
chr6	33429143	33439143	chr6	33361857	33371857
chr6	162359916	162369916	chr6	162220212	162230212
chr6	175001298	175011298	chr6	174540884	174550884
chr6	28889621	28899621	chr6	28710736	28720736
chr6	110800778	110810778	chr6	109788813	109798813
chr6	127088986	127098986	chr6	126676439	126686439
chr6	73989226	73999226	chr6	73809588	73819588
chr6	135380915	135390915	chr6	135222700	135232700
chr6	46491179	46501179	chr6	45089892	45099892
chr6	74731312	74741312	chr6	73809220	73819220
chr6	72430039	72440039	chr6	71411325	71421325
chr6	6541052	6551052	chr6	6231108	6241108
chr6	65839388	65849388	chr6	65540468	65550468
chr6	31199552	31209552	chr6	31130577	31140577
chr6	168419436	168429436	chr6	167250333	167260333
chr6	28821496	28831496	chr6	28729775	28739775
chr6	154849196	154859196	chr6	154770289	154780289
chr6	20752507	20762507	chr6	20499975	20509975
chr6	162328930	162338930	chr6	162290395	162300395
chr6	23039047	23049047	chr6	21789465	21799465
chr6	23679791	23689791	chr6	22530282	22540282
chr6	112279738	112289738	chr6	112130161	112140161
chr6	14138976	14148976	chr6	14040044	14050044
chr6	170189046	170199046	chr6	169758788	169768788
chr6	29809695	29819695	chr6	29679039	29689039
chr6	88081407	88091407	chr6	87879343	87889343
chr6	89861772	89871772	chr6	88771174	88781174
chr6	94190301	94200301	chr6	93876999	93886999
chr6	33109573	33119573	chr6	32959070	32969070
chr6	77710439	77720439	chr6	76618055	76628055
chr6	132479553	132489553	chr6	131691355	131701355
chr6	104648097	104658097	chr6	103568850	103578850
chr6	26300954	26310954	chr6	25520611	25530611
chr6	86520070	86530070	chr6	86513096	86523096
chr6	95891841	95901841	chr6	94679308	94689308
chr6	43880357	43890357	chr6	43760465	43770465
chr6	31620978	31630978	chr6	31390368	31400368
chr6	164339944	164349944	chr6	164190988	164200988
chr6	102119675	102129675	chr6	101010722	101020722
chr6	77920206	77930206	chr6	76489633	76499633
chr6	21709419	21719419	chr6	20780729	20790729
chr6	70849475	70859475	chr6	69910353	69920353
chr6	102080307	102090307	chr6	100840135	100850135
chr6	34890023	34900023	chr6	34800313	34810313
chr6	105819880	105829880	chr6	104749422	104759422
chr6	131008626	131018626	chr6	129778955	129788955
chr6	34330167	34340167	chr6	34068403	34078403
chr6	28260277	28270277	chr6	28148769	28158769
chr6	2290447	2300447	chr6	1859639	1869639
chr6	43490362	43500362	chr6	43420059	43430059
chr6	10810476	10820476	chr6	10590104	10600104
chr6	120908636	120918636	chr6	120679330	120689330
chr6	135398617	135408617	chr6	135101137	135111137
chr6	102209380	102219380	chr6	100999301	101009301
chr6	15808444	15818444	chr6	14559104	14569104
chr6	46130799	46140799	chr6	45010355	45020355
chr6	152529720	152539720	chr6	152232374	152242374
chr6	15779450	15789450	chr6	14440311	14450311
chr6	34859772	34869772	chr6	34769533	34779533
chr6	79632246	79642246	chr6	78678536	78688536
chr6	35689885	35699885	chr6	35610098	35620098
chr6	132969323	132979323	chr6	131591343	131601343
chr6	37199564	37209564	chr6	37180807	37190807
chr6	50370848	50380848	chr6	49501796	49511796
chr6	43010487	43020487	chr6	42921840	42931840
chr6	15339535	15349535	chr6	14310142	14320142
chr6	105691357	105701357	chr6	104730351	104740351
chr6	165028265	165038265	chr6	164860483	164870483
chr6	139270405	139280405	chr6	139057369	139067369
chr6	43340262	43350262	chr6	43289923	43299923
chr6	10270465	10280465	chr6	8741741	8751741
chr6	99810332	99820332	chr6	98640226	98650226
chr6	42900597	42910597	chr6	42766079	42776079
chr6	86070654	86080654	chr6	85289239	85299239
chr6	15720781	15730781	chr6	14490428	14500428
chr6	78390106	78400106	chr6	78341370	78351370
chr6	72759650	72769650	chr6	71540829	71550829
chr6	15818367	15828367	chr6	14508975	14518975
chr6	119338465	119348465	chr6	118598667	118608667
chr6	118679538	118689538	chr6	117578100	117588100
chr6	17761213	17771213	chr6	17479215	17489215
chr6	132527904	132537904	chr6	131539953	131549953
chr6	158980180	158990180	chr6	158959869	158969869
chr6	34910023	34920023	chr6	34809576	34819576
chr6	91701859	91711859	chr6	91081299	91091299
chr6	41410474	41420474	chr6	40420114	40430114
chr6	31538951	31548951	chr6	31511980	31521980
chr6	141580807	141590807	chr6	140979881	140989881
chr6	15829080	15839080	chr6	14400901	14410901
chr6	72810363	72820363	chr6	71741478	71751478
chr6	42889329	42899329	chr6	42871680	42881680
chr6	27289346	27299346	chr6	27270753	27280753
chr6	44010125	44020125	chr6	43789965	43799965
chr6	7571706	7581706	chr6	7471433	7481433
chr6	155410347	155420347	chr6	155259823	155269823
chr6	112590610	112600610	chr6	112530792	112540792
chr6	107889479	107899479	chr6	106708593	106718593
chr6	15769861	15779861	chr6	15680282	15690282
chr6	112840715	112850715	chr6	112720857	112730857
chr6	112389530	112399530	chr6	112321003	112331003
chr6	44270397	44280397	chr6	44220320	44230320
chr6	107901091	107911091	chr6	106789870	106799870
chr6	34559019	34569019	chr6	34518506	34528506
chr6	37610246	37620246	chr6	37340449	37350449
chr6	28489646	28499646	chr6	28370429	28380429
chr6	27678292	27688292	chr6	27670968	27680968
chr6	38319236	38329236	chr6	38301244	38311244
chr6	139300673	139310673	chr6	139040890	139050890
chr6	3910022	3920022	chr6	3760744	3770744
chr6	163029292	163039292	chr6	163021019	163031019
chr6	34880817	34890817	chr6	34790134	34800134
chr6	119520526	119530526	chr6	118420490	118430490
chr6	95999750	96009750	chr6	94829646	94839646
chr6	35540000	35550000	chr6	35469939	35479939
chr6	108820321	108830321	chr6	108759975	108769975
chr6	77710962	77720962	chr6	76491110	76501110
chr6	122248736	122258736	chr6	121540019	121550019
chr6	145609020	145619020	chr6	144360793	144370793
chr6	137439826	137449826	chr6	137100464	137110464
chr6	15750825	15760825	chr6	14308440	14318440
chr6	124131410	124141410	chr6	122871753	122881753
chr6	23689860	23699860	chr6	22700286	22710286
chr6	98969640	98979640	chr6	98621799	98631799
chr6	46158908	46168908	chr6	45147633	45157633
chr6	109660368	109670368	chr6	109157054	109167054
chr6	27249954	27259954	chr6	27240376	27250376
chr6	79910064	79920064	chr6	78660376	78670376
chr6	44009671	44019671	chr6	43999306	44009306
chr6	161239885	161249885	chr6	161230215	161240215
chr6	112509070	112519070	chr6	112410218	112420218
chr6	65451400	65461400	chr6	64150359	64160359
chr6	46219722	46229722	chr6	45241689	45251689
chr6	160780366	160790366	chr6	159540129	159550129
chr6	159359024	159369024	chr6	159188984	159198984
chr6	145508899	145518899	chr6	144501008	144511008
chr6	20299558	20309558	chr6	19308901	19318901
chr6	85861594	85871594	chr6	85268693	85278693
chr6	77618753	77628753	chr6	76609342	76619342
chr6	69958360	69968360	chr6	68829784	68839784
chr6	26639930	26649930	chr6	26520451	26530451
chr6	90069869	90079869	chr6	88969087	88979087
chr6	129189308	129199308	chr6	129182222	129192222
chr6	133158930	133168930	chr6	131721110	131731110
chr6	51130821	51140821	chr6	50800400	50810400
chr6	2029985	2039985	chr6	1990490	2000490
chr6	34429330	34439330	chr6	34349587	34359587
chr6	128549497	128559497	chr6	127619140	127629140
chr6	119380472	119390472	chr6	118209574	118219574
chr6	169739426	169749426	chr6	168561755	168571755
chr6	33520205	33530205	chr6	33299959	33309959
chr6	46179233	46189233	chr6	45141953	45151953
chr6	169710134	169720134	chr6	168639370	168649370
chr6	115670444	115680444	chr6	115209883	115219883
chr6	20040131	20050131	chr6	18780561	18790561
chr6	53990389	54000389	chr6	53940039	53950039
chr6	98280325	98290325	chr6	97020701	97030701
chr6	46960805	46970805	chr6	46608999	46618999
chr6	173571454	173581454	chr6	172962913	172972913
chr6	77941291	77951291	chr6	76858988	76868988
chr6	102479063	102489063	chr6	100969532	100979532
chr6	167098296	167108296	chr6	166428492	166438492
chr6	105617898	105627898	chr6	104650043	104660043
chr6	153270174	153280174	chr6	153190280	153200280
chr6	87290047	87300047	chr6	86998630	87008630
chr6	77909988	77919988	chr6	76471653	76481653
chr6	119170245	119180245	chr6	118161476	118171476
chr6	35460035	35470035	chr6	35327284	35337284
chr6	73470705	73480705	chr6	73201022	73211022
chr6	152571563	152581563	chr6	152350992	152360992
chr6	85588583	85598583	chr6	85300133	85310133
chr6	4529498	4539498	chr6	4249190	4259190
chr6	117381445	117391445	chr6	116380463	116390463
chr6	41280073	41290073	chr6	41140179	41150179
chr6	97642070	97652070	chr6	96699586	96709586
chr6	49501025	49511025	chr6	48619228	48629228
chr6	44709744	44719744	chr6	44691179	44701179
chr6	137420558	137430558	chr6	137050725	137060725
chr6	31329009	31339009	chr6	31210256	31220256
chr6	28019649	28029649	chr6	27979355	27989355
chr6	20150536	20160536	chr6	19108853	19118853
chr6	80069290	80079290	chr6	78901450	78911450
chr6	74140074	74150074	chr6	74039786	74049786
chr6	163989820	163999820	chr6	163479664	163489664
chr6	119460097	119470097	chr6	118348778	118358778
chr6	66448887	66458887	chr6	66123325	66133325
chr6	70929907	70939907	chr6	69369419	69379419
chr6	42461188	42471188	chr6	42300888	42310888
chr6	81550738	81560738	chr6	80559705	80569705
chr6	35441079	35451079	chr6	35320217	35330217
chr6	33088988	33098988	chr6	32638886	32648886
chr6	69230800	69240800	chr6	68161476	68171476
chr6	76248897	76258897	chr6	76199830	76209830
chr6	20249596	20259596	chr6	18881256	18891256
chr6	163768629	163778629	chr6	163570300	163580300
chr6	53250338	53260338	chr6	52940385	52950385
chr6	137419838	137429838	chr6	137140414	137150414
chr6	1239356	1249356	chr6	739462	749462
chr6	125810869	125820869	chr6	124750514	124760514
chr6	9280303	9290303	chr6	8129923	8139923
chr6	136009875	136019875	chr6	135829882	135839882
chr6	172710341	172720341	chr6	172640016	172650016
chr6	153739930	153749930	chr6	153668849	153678849
chr6	114599224	114609224	chr6	114220237	114230237
chr6	70490309	70500309	chr6	69428498	69438498
chr6	164789273	164799273	chr6	164390727	164400727
chr6	101810251	101820251	chr6	100811286	100821286
chr6	132880937	132890937	chr6	131828066	131838066
chr6	10259956	10269956	chr6	9090127	9100127
chr6	98119415	98129415	chr6	96798727	96808727
chr6	100560493	100570493	chr6	100489867	100499867
chr6	68201621	68211621	chr6	66729254	66739254
chr6	79379687	79389687	chr6	78676843	78686843
chr6	101918852	101928852	chr6	100910633	100920633
chr6	161760816	161770816	chr6	161639690	161649690
chr6	52619649	52629649	chr6	51450426	51460426
chr6	14210107	14220107	chr6	13998884	14008884
chr6	9510373	9520373	chr6	8290967	8300967
chr6	16230531	16240531	chr6	15970450	15980450
chr6	37929882	37939882	chr6	37920557	37930557
chr6	101638762	101648762	chr6	100760376	100770376
chr6	162189532	162199532	chr6	162180899	162190899
chr6	23949053	23959053	chr6	22760357	22770357
chr6	49240824	49250824	chr6	48320137	48330137
chr6	21661482	21671482	chr6	20801266	20811266
chr6	146987368	146997368	chr6	146670430	146680430
chr6	79609535	79619535	chr6	78570961	78580961
chr6	116850503	116860503	chr6	116408218	116418218
chr6	56069423	56079423	chr6	54659920	54669920
chr6	49731038	49741038	chr6	48399563	48409563
chr6	23081307	23091307	chr6	21770993	21780993
chr6	66521655	66531655	chr6	66262882	66272882
chr6	13240448	13250448	chr6	13099921	13109921
chr6	175178905	175188905	chr6	174591249	174601249
chr6	77919093	77929093	chr6	76889770	76899770
chr6	72778287	72788287	chr6	71489976	71499976
chr6	38049579	38059579	chr6	38040453	38050453
chr6	133560164	133570164	chr6	131978398	131988398
chr6	105560549	105570549	chr6	104552174	104562174
chr6	55859984	55869984	chr6	54549913	54559913
chr6	98290434	98300434	chr6	96969285	96979285
chr6	107190380	107200380	chr6	106769210	106779210
chr6	159670970	159680970	chr6	159550202	159560202
chr6	47520623	47530623	chr6	47369945	47379945
chr6	113609890	113619890	chr6	113297915	113307915
chr6	12671319	12681319	chr6	11621397	11631397
chr6	123730410	123740410	chr6	122771586	122781586
chr6	78210117	78220117	chr6	78050558	78060558
chr6	138699783	138709783	chr6	138550056	138560056
chr6	118498839	118508839	chr6	117591404	117601404
chr6	40187413	40197413	chr6	39839985	39849985
chr6	90030835	90040835	chr6	89249467	89259467
chr6	51640036	51650036	chr6	51429752	51439752
chr6	89979199	89989199	chr6	89031248	89041248
chr6	126019136	126029136	chr6	124900713	124910713
chr6	46401322	46411322	chr6	45211003	45221003
chr6	99130857	99140857	chr6	98689671	98699671
chr6	135431790	135441790	chr6	135228871	135238871
chr6	28190194	28200194	chr6	28180218	28190218
chr6	36199705	36209705	chr6	36170668	36180668
chr6	46319754	46329754	chr6	45140154	45150154
chr6	30011839	30021839	chr6	29979628	29989628
chr6	107909494	107919494	chr6	106680019	106690019
chr6	138010802	138020802	chr6	137840601	137850601
chr6	3078814	3088814	chr6	3070118	3080118
chr6	113610076	113620076	chr6	113060780	113070780
chr6	34450357	34460357	chr6	34288360	34298360
chr6	162240919	162250919	chr6	162028996	162038996
chr6	98330150	98340150	chr6	96890272	96900272
chr6	23070604	23080604	chr6	21878716	21888716
chr6	77860187	77870187	chr6	76560375	76570375
chr6	122480957	122490957	chr6	122268914	122278914
chr6	56650197	56660197	chr6	56319174	56329174
chr6	13650120	13660120	chr6	13500886	13510886
chr6	153789516	153799516	chr6	153780288	153790288
chr6	46449829	46459829	chr6	45168923	45178923
chr6	88649845	88659845	chr6	88641431	88651431
chr6	85152605	85162605	chr6	84238503	84248503
chr6	170630747	170640747	chr6	170480524	170490524
chr6	77890512	77900512	chr6	77631350	77641350
chr6	159648763	159658763	chr6	159560068	159570068
chr6	125870020	125880020	chr6	124718755	124728755
chr6	100681043	100691043	chr6	100389504	100399504
chr6	43850360	43860360	chr6	43819987	43829987
chr6	140110019	140120019	chr6	140001001	140011001
chr6	10048571	10058571	chr6	9031411	9041411
chr6	37630228	37640228	chr6	37279528	37289528
chr6	3177619	3187619	chr6	3140877	3150877
chr6	72989829	72999829	chr6	72879944	72889944
chr6	119499480	119509480	chr6	118430598	118440598
chr6	150750291	150760291	chr6	150511269	150521269
chr6	88180984	88190984	chr6	87931534	87941534
chr6	95138704	95148704	chr6	93819725	93829725
chr6	119409229	119419229	chr6	118050470	118060470
chr6	19900897	19910897	chr6	18530066	18540066
chr6	37609380	37619380	chr6	37449886	37459886
chr6	78239574	78249574	chr6	78121817	78131817
chr6	25411137	25421137	chr6	25168800	25178800
chr6	44598402	44608402	chr6	44159112	44169112
chr6	24239304	24249304	chr6	22809694	22819694
chr6	37110308	37120308	chr6	37039411	37049411
chr6	38089326	38099326	chr6	38060413	38070413
chr6	125817981	125827981	chr6	124988126	124998126
chr6	79632334	79642334	chr6	79499158	79509158
chr6	21769391	21779391	chr6	20479646	20489646
chr6	4889748	4899748	chr6	4861181	4871181
chr6	52519340	52529340	chr6	51930091	51940091
chr6	39790163	39800163	chr6	39591470	39601470
chr6	30482498	30492498	chr6	30440858	30450858
chr6	40719873	40729873	chr6	40479824	40489824
chr6	168350148	168360148	chr6	167268371	167278371
chr6	95852388	95862388	chr6	95002430	95012430
chr6	102111485	102121485	chr6	100768299	100778299
chr6	138830440	138840440	chr6	137609564	137619564
chr6	138000173	138010173	chr6	137899330	137909330
chr6	163920115	163930115	chr6	163820074	163830074
chr6	132541761	132551761	chr6	131690533	131700533
chr6	48109051	48119051	chr6	48009660	48019660
chr6	70681175	70691175	chr6	69720683	69730683
chr6	132709510	132719510	chr6	131710451	131720451
chr6	29108105	29118105	chr6	29079753	29089753
chr6	22291187	22301187	chr6	20730356	20740356
chr6	26568811	26578811	chr6	26530797	26540797
chr6	138810539	138820539	chr6	138038909	138048909
chr6	167980390	167990390	chr6	166819805	166829805
chr6	163159113	163169113	chr6	163150921	163160921
chr6	90010061	90020061	chr6	88958560	88968560
chr6	6560112	6570112	chr6	5960610	5970610
chr6	158178673	158188673	chr6	157470879	157480879
chr6	169440701	169450701	chr6	168490431	168500431
chr6	36819107	36829107	chr6	36790015	36800015
chr6	124538901	124548901	chr6	124119597	124129597
chr6	132589886	132599886	chr6	131448821	131458821
chr6	41609060	41619060	chr6	41600626	41610626
chr6	28279752	28289752	chr6	28169764	28179764
chr6	22598615	22608615	chr6	21231266	21241266
chr6	70808329	70818329	chr6	69790321	69800321
chr6	105810269	105820269	chr6	104220906	104230906
chr6	20379272	20389272	chr6	18940195	18950195
chr6	55560215	55570215	chr6	55430564	55440564
chr6	29210872	29220872	chr6	28941123	28951123
chr6	70950036	70960036	chr6	69581975	69591975
chr6	119570866	119580866	chr6	118579659	118589659
chr6	132550085	132560085	chr6	131702311	131712311
chr6	123699741	123709741	chr6	123469457	123479457
chr6	42621008	42631008	chr6	42519353	42529353
chr6	35729508	35739508	chr6	35672827	35682827
chr6	44569879	44579879	chr6	44340797	44350797
chr6	97379597	97389597	chr6	96981466	96991466
chr6	105790833	105800833	chr6	104750266	104760266
chr6	3950357	3960357	chr6	3840508	3850508
chr6	32079833	32089833	chr6	31940875	31950875
chr6	162877003	162887003	chr6	162499612	162509612
chr6	117540505	117550505	chr6	116320355	116330355
chr6	163927703	163937703	chr6	163539901	163549901
chr6	20142377	20152377	chr6	19120415	19130415
chr6	31229650	31239650	chr6	31140707	31150707
chr6	119672236	119682236	chr6	118511242	118521242
chr6	15817098	15827098	chr6	14448575	14458575
chr6	88180420	88190420	chr6	87879538	87889538
chr6	105880017	105890017	chr6	104661147	104671147
chr6	173572452	173582452	chr6	172741029	172751029
chr6	25040141	25050141	chr6	24939924	24949924
chr6	32990327	33000327	chr6	32640187	32650187
chr6	70809905	70819905	chr6	69600285	69610285
chr6	174270551	174280551	chr6	173719923	173729923
chr6	169438971	169448971	chr6	168420767	168430767
chr6	25929925	25939925	chr6	25640646	25650646
chr6	20190172	20200172	chr6	19089740	19099740
chr6	97991795	98001795	chr6	96989656	96999656
chr6	52548644	52558644	chr6	52399303	52409303
chr6	35789249	35799249	chr6	35781515	35791515
chr6	101198241	101208241	chr6	100989326	100999326
chr6	76239925	76249925	chr6	76210750	76220750
chr6	90740527	90750527	chr6	90649471	90659471
chr6	23079441	23089441	chr6	21799680	21809680
chr6	26419583	26429583	chr6	26409875	26419875
chr6	156299877	156309877	chr6	155579895	155589895
chr6	35719581	35729581	chr6	35699978	35709978
chr6	163879340	163889340	chr6	163460218	163470218
chr6	9899420	9909420	chr6	9491937	9501937
chr6	119170630	119180630	chr6	118290576	118300576
chr6	119060310	119070310	chr6	117699205	117709205
chr6	157109489	157119489	chr6	156960286	156970286
chr6	72800583	72810583	chr6	71472398	71482398
chr6	41510425	41520425	chr6	41340345	41350345
chr6	64930106	64940106	chr6	63819450	63829450
chr6	97658817	97668817	chr6	96740411	96750411
chr6	65450854	65460854	chr6	64129425	64139425
chr6	10488261	10498261	chr6	8889814	8899814
chr6	49761158	49771158	chr6	48330718	48340718
chr6	23801281	23811281	chr6	22390673	22400673
chr6	102818915	102828915	chr6	102800130	102810130
chr6	117139305	117149305	chr6	115967913	115977913
chr6	95860944	95870944	chr6	94888905	94898905
chr6	156490980	156500980	chr6	155607474	155617474
chr6	163659346	163669346	chr6	163470019	163480019
chr6	31579547	31589547	chr6	31550754	31560754
chr6	77639481	77649481	chr6	76902139	76912139
chr6	49379861	49389861	chr6	48330409	48340409
chr6	77678961	77688961	chr6	76768239	76778239
chr6	27659041	27669041	chr6	27618837	27628837
chr6	153959528	153969528	chr6	153930977	153940977
chr6	117509998	117519998	chr6	116508585	116518585
chr6	131280187	131290187	chr6	131168943	131178943
chr6	73990474	74000474	chr6	73759823	73769823
chr6	68919451	68929451	chr6	68051920	68061920
chr6	15679238	15689238	chr6	14830633	14840633
chr6	95259267	95269267	chr6	93740561	93750561
chr6	77509773	77519773	chr6	76661033	76671033
chr6	46437947	46447947	chr6	45259848	45269848
chr6	17880533	17890533	chr6	17809698	17819698
chr6	141550614	141560614	chr6	141270073	141280073
chr6	72759196	72769196	chr6	71639744	71649744
chr6	119400814	119410814	chr6	118270234	118280234
chr6	155419742	155429742	chr6	155299793	155309793
chr6	7628724	7638724	chr6	6712265	6722265
chr6	20310380	20320380	chr6	19170261	19180261
chr6	45908280	45918280	chr6	45417266	45427266
chr6	174186988	174196988	chr6	173650889	173660889
chr6	154389886	154399886	chr6	154329377	154339377
chr6	132501016	132511016	chr6	131617922	131627922
chr6	15800626	15810626	chr6	14359896	14369896
chr6	158299937	158309937	chr6	157208362	157218362
chr6	154019963	154029963	chr6	153949448	153959448
chr6	122198161	122208161	chr6	121589580	121599580
chr6	128550516	128560516	chr6	127492678	127502678
chr6	68260213	68270213	chr6	66729377	66739377
chr6	35960256	35970256	chr6	35940866	35950866
chr6	169449536	169459536	chr6	168620504	168630504
chr6	105850508	105860508	chr6	104712268	104722268
chr6	27309386	27319386	chr6	27067169	27077169
chr6	99688493	99698493	chr6	98578396	98588396
chr6	164630579	164640579	chr6	164542337	164552337
chr6	30389638	30399638	chr6	30300406	30310406
chr6	74767172	74777172	chr6	74170495	74180495
chr6	43799957	43809957	chr6	43729699	43739699
chr6	117509727	117519727	chr6	116128470	116138470
chr6	15739861	15749861	chr6	14169992	14179992
chr6	2260420	2270420	chr6	1470108	1480108
chr6	20179463	20189463	chr6	18729529	18739529
chr6	131040068	131050068	chr6	129929327	129939327
chr6	1301712	1311712	chr6	231093	241093
chr6	52649278	52659278	chr6	51460449	51470449
chr6	24029308	24039308	chr6	22609283	22619283
chr6	98430378	98440378	chr6	97531265	97541265
chr6	95789658	95799658	chr6	94731332	94741332
chr6	130372316	130382316	chr6	130060452	130070452
chr6	138799745	138809745	chr6	137850794	137860794
chr6	49750292	49760292	chr6	48419974	48429974
chr6	71871358	71881358	chr6	71850519	71860519
chr6	95830459	95840459	chr6	94769185	94779185
chr6	133086842	133096842	chr6	132749708	132759708
chr6	30819560	30829560	chr6	30800105	30810105
chr6	1140916	1150916	chr6	750055	760055
chr6	158970429	158980429	chr6	158900660	158910660
chr6	26679887	26689887	chr6	26640076	26650076
chr6	133149794	133159794	chr6	131787352	131797352
chr6	52390770	52400770	chr6	51371329	51381329
chr6	16351461	16361461	chr6	15922770	15932770
chr6	6528608	6538608	chr6	6190668	6200668
chr6	77638798	77648798	chr6	76490009	76500009
chr6	52878537	52888537	chr6	52860573	52870573
chr6	102050278	102060278	chr6	100898937	100908937
chr6	65459862	65469862	chr6	64528888	64538888
chr6	131149799	131159799	chr6	131141714	131151714
chr6	44778801	44788801	chr6	44609807	44619807
chr6	64938054	64948054	chr6	63889380	63899380
chr6	115071207	115081207	chr6	114899347	114909347
chr6	109979758	109989758	chr6	109770444	109780444
chr6	138479256	138489256	chr6	138109974	138119974
chr6	122297790	122307790	chr6	121440965	121450965
chr6	49908962	49918962	chr6	48540411	48550411
chr6	168431378	168441378	chr6	167357718	167367718
chr6	113708672	113718672	chr6	113237865	113247865
chr6	140299451	140309451	chr6	140280110	140290110
chr6	117510641	117520641	chr6	116450389	116460389
chr6	37759148	37769148	chr6	37751608	37761608
chr6	126049642	126059642	chr6	125102091	125112091
chr6	99640127	99650127	chr6	98620329	98630329
chr6	37049815	37059815	chr6	37030352	37040352
chr6	93669856	93679856	chr6	93131041	93141041
chr6	73579478	73589478	chr6	73120914	73130914
chr6	23019689	23029689	chr6	21698209	21708209
chr6	31599853	31609853	chr6	31460046	31470046
chr6	137739519	137749519	chr6	137433803	137443803
chr6	95451335	95461335	chr6	93899708	93909708
chr6	158980182	158990182	chr6	158910525	158920525
chr6	46251556	46261556	chr6	45398586	45408586
chr6	110009353	110019353	chr6	109769805	109779805
chr6	133540263	133550263	chr6	132210236	132220236
chr6	92410124	92420124	chr6	92170524	92180524
chr6	119179140	119189140	chr6	118471552	118481552
chr6	29810550	29820550	chr6	29301851	29311851
chr6	95349467	95359467	chr6	93788001	93798001
chr6	107932246	107942246	chr6	106779995	106789995
chr6	77889739	77899739	chr6	76549546	76559546
chr6	34472414	34482414	chr6	34061333	34071333
chr6	125988256	125998256	chr6	125149720	125159720
chr6	45099788	45109788	chr6	45040700	45050700
chr6	122799683	122809683	chr6	122720783	122730783
chr6	102191766	102201766	chr6	100890891	100900891
chr6	114512572	114522572	chr6	114210205	114220205
chr6	153538854	153548854	chr6	152660653	152670653
chr6	102168675	102178675	chr6	100980623	100990623
chr6	16227902	16237902	chr6	15896077	15906077
chr6	133160797	133170797	chr6	131849553	131859553
chr6	114770611	114780611	chr6	114620493	114630493
chr6	123740730	123750730	chr6	122869440	122879440
chr6	44009820	44019820	chr6	43740877	43750877
chr6	46420586	46430586	chr6	45040859	45050859
chr6	117380348	117390348	chr6	116430415	116440415
chr6	152617825	152627825	chr6	152232615	152242615
chr6	34700179	34710179	chr6	34680783	34690783
chr6	73569148	73579148	chr6	73279344	73289344
chr6	15817915	15827915	chr6	14319943	14329943
chr6	74150658	74160658	chr6	74010889	74020889
chr6	89209904	89219904	chr6	89049476	89059476
chr6	30789965	30799965	chr6	30751259	30761259
chr6	91999163	92009163	chr6	90958995	90968995
chr6	102209720	102219720	chr6	100651144	100661144
chr6	63639507	63649507	chr6	62818459	62828459
chr6	121977847	121987847	chr6	121041118	121051118
chr6	26839492	26849492	chr6	26759113	26769113
chr6	140740695	140750695	chr6	140479621	140489621
chr6	162920904	162930904	chr6	162511013	162521013
chr6	20138791	20148791	chr6	19077559	19087559
chr6	117480579	117490579	chr6	116351194	116361194
chr6	95760732	95770732	chr6	94359735	94369735
chr6	5031253	5041253	chr6	4193753	4203753
chr6	28489887	28499887	chr6	28450016	28460016
chr6	15810686	15820686	chr6	14030197	14040197
chr6	2709723	2719723	chr6	2690548	2700548
chr6	161959123	161969123	chr6	161711334	161721334
chr6	89908886	89918886	chr6	88860505	88870505
chr6	95988729	95998729	chr6	94588647	94598647
chr6	172599517	172609517	chr6	171993301	172003301
chr6	77542946	77552946	chr6	76680731	76690731
chr6	107516924	107526924	chr6	106810191	106820191
chr6	122179264	122189264	chr6	121990283	122000283
chr6	169541715	169551715	chr6	168441180	168451180
chr6	20269285	20279285	chr6	19349249	19359249
chr6	147459707	147469707	chr6	146581227	146591227
chr6	41219911	41229911	chr6	39830160	39840160
chr6	38401104	38411104	chr6	38300689	38310689
chr6	46239391	46249391	chr6	45290007	45300007
chr6	104511092	104521092	chr6	104120508	104130508
chr6	125820712	125830712	chr6	124429446	124439446
chr6	157149054	157159054	chr6	157140474	157150474
chr6	15585799	15595799	chr6	14718961	14728961
chr6	132571172	132581172	chr6	131442819	131452819
chr6	110509976	110519976	chr6	109851864	109861864
chr6	68290944	68300944	chr6	66607358	66617358
chr6	85239629	85249629	chr6	85220829	85230829
chr6	52578726	52588726	chr6	51669783	51679783
chr6	35559562	35569562	chr6	35499751	35509751
chr6	113989256	113999256	chr6	113138046	113148046
chr6	23432091	23442091	chr6	22502055	22512055
chr6	35852405	35862405	chr6	35830702	35840702
chr6	20259337	20269337	chr6	19420256	19430256
chr6	106161094	106171094	chr6	104759491	104769491
chr6	125951909	125961909	chr6	124970674	124980674
chr6	125918723	125928723	chr6	124750099	124760099
chr6	28779510	28789510	chr6	28681154	28691154
chr6	73648390	73658390	chr6	72987515	72997515
chr6	79649108	79659108	chr6	78766518	78776518
chr6	92088427	92098427	chr6	90982348	90992348
chr6	123359729	123369729	chr6	123092213	123102213
chr6	72706382	72716382	chr6	71430613	71440613
chr6	77691096	77701096	chr6	76448926	76458926
chr6	28198950	28208950	chr6	28190338	28200338
chr6	165329271	165339271	chr6	165121106	165131106
chr6	27998613	28008613	chr6	27990595	28000595
chr6	49970022	49980022	chr6	48591099	48601099
chr6	52619416	52629416	chr6	51250711	51260711
chr6	119549648	119559648	chr6	119280434	119290434
chr6	105608455	105618455	chr6	104861555	104871555
chr6	132581739	132591739	chr6	131690508	131700508
chr6	46259530	46269530	chr6	45107814	45117814
chr6	147440267	147450267	chr6	146600422	146610422
chr6	169439405	169449405	chr6	168501078	168511078
chr6	79570335	79580335	chr6	78697773	78707773
chr6	89929922	89939922	chr6	88981018	88991018
chr6	90051092	90061092	chr6	88981303	88991303
chr6	77613148	77623148	chr6	76492380	76502380
chr6	77612618	77622618	chr6	76641057	76651057
chr6	118646207	118656207	chr6	117569708	117579708
chr6	56899928	56909928	chr6	56042675	56052675
chr6	57001038	57011038	chr6	56043499	56053499
chr6	70913048	70923048	chr6	70071529	70081529
chr6	70913439	70923439	chr6	70090475	70100475
chr6	68109827	68119827	chr6	66578646	66588646
chr6	68200144	68210144	chr6	66580409	66590409
chr6	68298663	68308663	chr6	66579716	66589716
chr6	68510948	68520948	chr6	66580105	66590105
chr6	67703632	67713632	chr6	66729176	66739176
chr6	105632582	105642582	chr6	104618238	104628238
chr6	105631844	105641844	chr6	104659785	104669785
chr6	125890531	125900531	chr6	124768966	124778966
chr6	125939989	125949989	chr6	124772773	124782773
chr6	125951568	125961568	chr6	124769943	124779943
chr6	125959706	125969706	chr6	124769491	124779491
chr6	89980747	89990747	chr6	88951512	88961512
chr6	90060313	90070313	chr6	88953708	88963708
chr6	154891229	154901229	chr6	154579029	154589029
chr6	119580480	119590480	chr6	118531926	118541926
chr6	130932771	130942771	chr6	129939466	129949466
chr6	169407381	169417381	chr6	168200055	168210055
chr6	89550806	89560806	chr6	88852591	88862591
chr6	89799856	89809856	chr6	88853444	88863444
chr6	90067986	90077986	chr6	88852217	88862217
chr6	65072828	65082828	chr6	63878339	63888339
chr6	70760237	70770237	chr6	69717536	69727536
chr6	37249677	37259677	chr6	37141121	37151121
chr6	89762017	89772017	chr6	88781188	88791188
chr6	119511449	119521449	chr6	118630712	118640712
chr6	23912762	23922762	chr6	22977956	22987956
chr6	128570360	128580360	chr6	127478796	127488796
chr6	70932012	70942012	chr6	69327863	69337863
chr6	92040515	92050515	chr6	91043220	91053220
chr6	70859693	70869693	chr6	69616306	69626306
chr6	70889792	70899792	chr6	69616098	69626098
chr6	52431090	52441090	chr6	51270660	51280660
chr6	52521286	52531286	chr6	51492471	51502471
chr6	111140706	111150706	chr6	110929948	110939948
chr6	62820266	62830266	chr6	58906940	58916940
chr6	101809860	101819860	chr6	100801975	100811975
chr6	158139556	158149556	chr6	157120014	157130014
chr6	77632799	77642799	chr6	76420700	76430700
chr6	126012478	126022478	chr6	124817929	124827929
chr6	105768968	105778968	chr6	104658776	104668776
chr6	52501050	52511050	chr6	51428780	51438780
chr6	1279237	1289237	chr6	297642	307642
chr6	132541101	132551101	chr6	131488606	131498606
chr6	89979450	89989450	chr6	88789754	88799754
chr6	90001589	90011589	chr6	88790896	88800896
chr6	79800311	79810311	chr6	78627173	78637173
chr6	90043139	90053139	chr6	88997829	89007829
chr6	77711673	77721673	chr6	76576605	76586605
chr6	77919959	77929959	chr6	76578385	76588385
chr6	77932682	77942682	chr6	76577004	76587004
chr6	77941553	77951553	chr6	76577471	76587471
chr6	77949448	77959448	chr6	76578516	76588516
chr6	164677965	164687965	chr6	164421011	164431011
chr6	77600898	77610898	chr6	76411672	76421672
chr6	77604106	77614106	chr6	76441290	76451290
chr6	77602150	77612150	chr6	76510416	76520416
chr6	65019774	65029774	chr6	63758836	63768836
chr6	90021209	90031209	chr6	88862135	88872135
chr6	148997287	149007287	chr6	148140493	148150493
chr6	90030882	90040882	chr6	88801642	88811642
chr6	70928132	70938132	chr6	69410601	69420601
chr6	79929626	79939626	chr6	78888712	78898712
chr6	80188917	80198917	chr6	78887341	78897341
chr6	169389078	169399078	chr6	168088929	168098929
chr6	169390574	169400574	chr6	168208880	168218880
chr6	77680095	77690095	chr6	76631964	76641964
chr6	68343332	68353332	chr6	66679796	66689796
chr6	65099281	65109281	chr6	63861319	63871319
chr6	130932611	130942611	chr6	129859416	129869416
chr6	95810643	95820643	chr6	94538126	94548126
chr6	119530814	119540814	chr6	118316559	118326559
chr6	65319614	65329614	chr6	63978861	63988861
chr6	125999122	126009122	chr6	124942331	124952331
chr6	68316629	68326629	chr6	66620056	66630056
chr6	105837635	105847635	chr6	104776916	104786916
chr6	133239396	133249396	chr6	131766347	131776347
chr6	97623134	97633134	chr6	96177714	96187714
chr6	68283065	68293065	chr6	66621515	66631515
chr6	80200974	80210974	chr6	78937939	78947939
chr6	49480068	49490068	chr6	48191889	48201889
chr6	85029207	85039207	chr6	83720536	83730536
chr6	70749067	70759067	chr6	69531299	69541299
chr6	70750139	70760139	chr6	69630149	69640149
chr6	126037865	126047865	chr6	124689630	124699630
chr6	126039045	126049045	chr6	124852102	124862102
chr6	29920089	29930089	chr6	29890650	29900650
chr6	125949502	125959502	chr6	125101239	125111239
chr6	125986986	125996986	chr6	124790933	124800933
chr6	125986938	125996938	chr6	125021524	125031524
chr6	133086974	133096974	chr6	131730661	131740661
chr6	28580493	28590493	chr6	28479249	28489249
chr6	126248105	126258105	chr6	124922857	124932857
chr6	35770461	35780461	chr6	35719398	35729398
chr6	119291593	119301593	chr6	117640412	117650412
chr6	68368827	68378827	chr6	66721711	66731711
chr6	119572028	119582028	chr6	118149161	118159161
chr6	119571737	119581737	chr6	118211556	118221556
chr6	119570444	119580444	chr6	118379988	118389988
chr6	119571001	119581001	chr6	118398383	118408383
chr6	20211569	20221569	chr6	19159951	19169951
chr6	15809884	15819884	chr6	13970624	13980624
chr6	133111408	133121408	chr6	131699671	131709671
chr6	133110561	133120561	chr6	131877820	131887820
chr6	70839517	70849517	chr6	69599118	69609118
chr6	70920118	70930118	chr6	69600192	69610192
chr6	70821624	70831624	chr6	69838849	69848849
chr6	49937945	49947945	chr6	48259103	48269103
chr6	70783609	70793609	chr6	69442159	69452159
chr6	98411274	98421274	chr6	96900653	96910653
chr6	70860924	70870924	chr6	69559866	69569866
chr6	71000646	71010646	chr6	69559989	69569989
chr6	95648820	95658820	chr6	94377923	94387923
chr6	144517453	144527453	chr6	143288404	143298404
chr6	71048408	71058408	chr6	69578883	69588883
chr6	15729544	15739544	chr6	14267823	14277823
chr6	15779224	15789224	chr6	14267806	14277806
chr6	80031220	80041220	chr6	78720139	78730139
chr6	1280868	1290868	chr6	10281	20281
chr6	24527966	24537966	chr6	23510294	23520294
chr6	95749106	95759106	chr6	94411563	94421563
chr6	71498773	71508773	chr6	70251134	70261134
chr6	23479979	23489979	chr6	22629115	22639115
chr6	102429636	102439636	chr6	101010283	101020283
chr6	81688557	81698557	chr6	80319330	80329330
chr6	98370014	98380014	chr6	96880661	96890661
chr6	145578973	145588973	chr6	144109496	144119496
chr6	28098457	28108457	chr6	26390791	26400791
chr6	117518970	117528970	chr6	116120681	116130681
chr6	71027168	71037168	chr6	69809171	69819171
chr6	65387325	65397325	chr6	64271164	64281164
chr6	24411062	24421062	chr6	23070954	23080954
chr6	95880976	95890976	chr6	94278555	94288555
chr6	95880995	95890995	chr6	94550264	94560264
chr6	95880392	95890392	chr6	94640892	94650892
chr6	169708972	169718972	chr6	167339487	167349487
chr6	169710722	169720722	chr6	167550001	167560001
chr6	169711434	169721434	chr6	168318314	168328314
chr6	6662775	6672775	chr6	5528024	5538024
chr6	140430212	140440212	chr6	140330201	140340201
chr6	49979278	49989278	chr6	48629132	48639132
chr6	49927950	49937950	chr6	48348859	48358859
chr6	77640037	77650037	chr6	76530825	76540825
chr6	77911243	77921243	chr6	76531640	76541640
chr6	77930817	77940817	chr6	76530883	76540883
chr6	104552394	104562394	chr6	103261058	103271058
chr6	132548268	132558268	chr6	131617321	131627321
chr6	133240899	133250899	chr6	131619470	131629470
chr6	70510658	70520658	chr6	69109000	69119000
chr6	15659398	15669398	chr6	14328624	14338624
chr6	71129913	71139913	chr6	69919483	69929483
chr6	70820113	70830113	chr6	69540044	69550044
chr6	70820965	70830965	chr6	69588894	69598894
chr6	68439189	68449189	chr6	66728684	66738684
chr6	106211627	106221627	chr6	104490003	104500003
chr6	106210542	106220542	chr6	104749998	104759998
chr6	2330787	2340787	chr6	1400677	1410677
chr6	68341369	68351369	chr6	66770515	66780515
chr6	68411998	68421998	chr6	66770646	66780646
chr6	20341452	20351452	chr6	18948189	18958189
chr6	95531211	95541211	chr6	94360253	94370253
chr6	24060961	24070961	chr6	22680733	22690733
chr6	46411779	46421779	chr6	44992573	45002573
chr6	98781085	98791085	chr6	97137229	97147229
chr6	102040087	102050087	chr6	100721303	100731303
chr6	102150333	102160333	chr6	100720716	100730716
chr6	102168877	102178877	chr6	100720676	100730676
chr6	70948686	70958686	chr6	69419554	69429554
chr6	71080143	71090143	chr6	69540996	69550996
chr6	79882120	79892120	chr6	78670062	78680062
chr6	79941421	79951421	chr6	78669951	78679951
chr6	80059030	80069030	chr6	78669827	78679827
chr6	168452349	168462349	chr6	167269926	167279926
chr6	77677617	77687617	chr6	76477871	76487871
chr6	77690224	77700224	chr6	76477373	76487373
chr6	77979116	77989116	chr6	76479027	76489027
chr6	169510937	169520937	chr6	168109832	168119832
chr6	169511040	169521040	chr6	168240651	168250651
chr6	96031014	96041014	chr6	94221938	94231938
chr6	77799087	77809087	chr6	76396513	76406513
chr6	77900907	77910907	chr6	76399805	76409805
chr6	78281369	78291369	chr6	76399046	76409046
chr6	15769568	15779568	chr6	14471661	14481661
chr6	15680373	15690373	chr6	14058898	14068898
chr6	23698201	23708201	chr6	22541139	22551139
chr6	20310270	20320270	chr6	19051953	19061953
chr6	97948221	97958221	chr6	96742930	96752930
chr6	70891796	70901796	chr6	69291405	69301405
chr6	117508588	117518588	chr6	116181831	116191831
chr6	145571124	145581124	chr6	144280353	144290353
chr6	169682221	169692221	chr6	168400199	168410199
chr6	119673226	119683226	chr6	118250147	118260147
chr6	23728328	23738328	chr6	21787608	21797608
chr6	169578696	169588696	chr6	167650222	167660222
chr6	169580284	169590284	chr6	168249064	168259064
chr6	169400918	169410918	chr6	167410439	167420439
chr6	169398385	169408385	chr6	167529255	167539255
chr6	169402270	169412270	chr6	167869439	167879439
chr6	169401459	169411459	chr6	168031367	168041367
chr6	68209291	68219291	chr6	66509810	66519810
chr6	10461244	10471244	chr6	9047432	9057432
chr6	28041021	28051021	chr6	26638960	26648960
chr6	46508985	46518985	chr6	45129261	45139261
chr6	46507481	46517481	chr6	45141817	45151817
chr6	46508916	46518916	chr6	45189085	45199085
chr6	70878470	70888470	chr6	69380706	69390706
chr6	71088735	71098735	chr6	69651430	69661430
chr6	71090970	71100970	chr6	69807911	69817911
chr6	46390294	46400294	chr6	45219434	45229434
chr6	97488875	97498875	chr6	96192137	96202137
chr6	49780565	49790565	chr6	48318784	48328784
chr6	119317645	119327645	chr6	117648982	117658982
chr6	88450046	88460046	chr6	86888704	86898704
chr6	81670128	81680128	chr6	80432816	80442816
chr6	10351044	10361044	chr6	8530029	8540029
chr6	95893437	95903437	chr6	94230811	94240811
chr6	95891587	95901587	chr6	94251593	94261593
chr6	132880761	132890761	chr6	131468064	131478064
chr6	168421637	168431637	chr6	167229924	167239924
chr6	168489126	168499126	chr6	167230840	167240840
chr6	46470571	46480571	chr6	45120777	45130777
chr6	81668784	81678784	chr6	80019481	80029481
chr6	105981056	105991056	chr6	104587318	104597318
chr6	105982074	105992074	chr6	104569672	104579672
chr6	124150671	124160671	chr6	122879631	122889631
chr6	102250026	102260026	chr6	100548314	100558314
chr6	10409753	10419753	chr6	8960388	8970388
chr6	105920416	105930416	chr6	104031190	104041190
chr6	126070060	126080060	chr6	124758815	124768815
chr6	71141935	71151935	chr6	69589003	69599003
chr6	71158895	71168895	chr6	69589008	69599008
chr6	15818406	15828406	chr6	13959350	13969350
chr6	23951490	23961490	chr6	22469657	22479657
chr6	70920424	70930424	chr6	69508678	69518678
chr6	71019398	71029398	chr6	69509452	69519452
chr6	119511957	119521957	chr6	117819684	117829684
chr6	119511765	119521765	chr6	117879814	117889814
chr6	119510914	119520914	chr6	117909208	117919208
chr6	119511281	119521281	chr6	118148971	118158971
chr6	119510931	119520931	chr6	118278708	118288708
chr6	20229797	20239797	chr6	18791471	18801471
chr6	20230587	20240587	chr6	18810142	18820142
chr6	169480630	169490630	chr6	168029838	168039838
chr6	65450055	65460055	chr6	63819297	63829297
chr6	70788897	70798897	chr6	69480825	69490825
chr6	71010818	71020818	chr6	69478380	69488380
chr6	95671318	95681318	chr6	93898736	93908736
chr6	50421504	50431504	chr6	48321065	48331065
chr6	167429635	167439635	chr6	166121041	166131041
chr6	49959126	49969126	chr6	48559579	48569579
chr6	46541247	46551247	chr6	45051102	45061102
chr6	80411907	80421907	chr6	78680208	78690208
chr6	80411116	80421116	chr6	78729174	78739174
chr6	81728265	81738265	chr6	80239867	80249867
chr6	70889752	70899752	chr6	69449703	69459703
chr6	70921440	70931440	chr6	69451435	69461435
chr6	85109626	85119626	chr6	83198490	83208490
chr6	5530766	5540766	chr6	4270609	4280609
chr6	95910411	95920411	chr6	94567788	94577788
chr6	97473440	97483440	chr6	96208494	96218494
chr6	98331485	98341485	chr6	96751412	96761412
chr6	9919218	9929218	chr6	8510226	8520226
chr6	10117876	10127876	chr6	8510097	8520097
chr6	169451863	169461863	chr6	168098951	168108951
chr6	169691346	169701346	chr6	168098936	168108936
chr6	135498978	135508978	chr6	134052582	134062582
chr6	98430355	98440355	chr6	96760081	96770081
chr6	98431516	98441516	chr6	96790089	96800089
chr6	124571077	124581077	chr6	122887948	122897948
chr6	169449321	169459321	chr6	167398493	167408493
chr6	151357734	151367734	chr6	150080342	150090342
chr6	85032070	85042070	chr6	83649512	83659512
chr6	107920662	107930662	chr6	106459306	106469306
chr6	98300660	98310660	chr6	96741090	96751090
chr6	119700474	119710474	chr6	118260404	118270404
chr6	15691045	15701045	chr6	14200807	14210807
chr6	15690913	15700913	chr6	14249895	14259895
chr6	15690576	15700576	chr6	14330734	14340734
chr6	15689425	15699425	chr6	14351089	14361089
chr6	80268152	80278152	chr6	78622690	78632690
chr6	152232558	152242558	chr6	151600819	151610819
chr6	117418536	117428536	chr6	116101435	116111435
chr6	117550057	117560057	chr6	116102014	116112014
chr6	133199678	133209678	chr6	131691966	131701966
chr6	133379932	133389932	chr6	131690186	131700186
chr6	95869404	95879404	chr6	94329408	94339408
chr6	95870159	95880159	chr6	94533709	94543709
chr6	10671628	10681628	chr6	8098303	8108303
chr6	85038111	85048111	chr6	83488824	83498824
chr6	10021788	10031788	chr6	8268698	8278698
chr6	24070489	24080489	chr6	22598668	22608668
chr6	71139675	71149675	chr6	69707681	69717681
chr6	68052366	68062366	chr6	66238963	66248963
chr6	95850832	95860832	chr6	94511087	94521087
chr6	28060567	28070567	chr6	26392136	26402136
chr6	28061761	28071761	chr6	26568468	26578468
chr6	169699443	169709443	chr6	168030957	168040957
chr6	15709833	15719833	chr6	14170946	14180946
chr6	15708906	15718906	chr6	14218714	14228714
chr6	15709727	15719727	chr6	14280106	14290106
chr6	15709525	15719525	chr6	14329148	14339148
chr6	81010310	81020310	chr6	78619840	78629840
chr6	119492168	119502168	chr6	117939547	117949547
chr6	15649807	15659807	chr6	14031568	14041568
chr6	169718567	169728567	chr6	168180096	168190096
chr6	169539638	169549638	chr6	168059939	168069939
chr6	77960319	77970319	chr6	76208654	76218654
chr6	46240888	46250888	chr6	45000057	45010057
chr6	46250012	46260012	chr6	44999365	45009365
chr6	46431131	46441131	chr6	45000572	45010572
chr6	95818556	95828556	chr6	94290026	94300026
chr6	95819106	95829106	chr6	94629464	94639464
chr6	85910281	85920281	chr6	85251231	85261231
chr6	71149303	71159303	chr6	69162090	69172090
chr6	95768505	95778505	chr6	94159619	94169619
chr6	95842586	95852586	chr6	94160782	94170782
chr6	95942711	95952711	chr6	94159751	94169751
chr6	150838554	150848554	chr6	149950700	149960700
chr6	119439836	119449836	chr6	117628605	117638605
chr6	171939543	171949543	chr6	171860270	171870270
chr6	15721186	15731186	chr6	14183199	14193199
chr6	85031371	85041371	chr6	83482664	83492664
chr6	49732133	49742133	chr6	48370917	48380917
chr6	49810304	49820304	chr6	48369878	48379878
chr6	72801311	72811311	chr6	71437999	71447999
chr6	174949636	174959636	chr6	173050326	173060326
chr6	15681424	15691424	chr6	14231244	14241244
chr6	95851862	95861862	chr6	94630528	94640528
chr6	111220525	111230525	chr6	109770217	109780217
chr6	169498101	169508101	chr6	168011458	168021458
chr6	107700254	107710254	chr6	106317886	106327886
chr6	107930206	107940206	chr6	106320336	106330336
chr6	15730311	15740311	chr6	14220045	14230045
chr6	15740946	15750946	chr6	14221978	14231978
chr6	15790671	15800671	chr6	14218329	14228329
chr6	10420604	10430604	chr6	9070166	9080166
chr6	49820179	49830179	chr6	48500916	48510916
chr6	168430349	168440349	chr6	166861522	166871522
chr6	95950758	95960758	chr6	94229118	94239118
chr6	95949236	95959236	chr6	94368268	94378268
chr6	126088432	126098432	chr6	124741382	124751382
chr6	105999462	106009462	chr6	104688737	104698737
chr6	106440663	106450663	chr6	104691041	104701041
chr6	102277812	102287812	chr6	100779654	100789654
chr6	169660680	169670680	chr6	168279929	168289929
chr6	68219400	68229400	chr6	66609682	66619682
chr6	119620336	119630336	chr6	118069874	118079874
chr6	77790931	77800931	chr6	76409465	76419465
chr6	15838901	15848901	chr6	14489776	14499776
chr6	49957224	49967224	chr6	48160275	48170275
chr6	50010890	50020890	chr6	48160915	48170915
chr6	20158995	20168995	chr6	18738877	18748877
chr6	117408095	117418095	chr6	115908738	115918738
chr6	117421084	117431084	chr6	115909958	115919958
chr6	169717631	169727631	chr6	168219844	168229844
chr6	15741345	15751345	chr6	14148829	14158829
chr6	70939883	70949883	chr6	69370988	69380988
chr6	70938011	70948011	chr6	69491994	69501994
chr6	15670027	15680027	chr6	14031621	14041621
chr6	24580582	24590582	chr6	22789987	22799987
chr6	51139915	51149915	chr6	51000185	51010185
chr6	95609144	95619144	chr6	94149117	94159117
chr6	97471866	97481866	chr6	96157831	96167831
chr6	50198320	50208320	chr6	48752159	48762159
chr6	50320089	50330089	chr6	48753210	48763210
chr6	98350571	98360571	chr6	96270615	96280615
chr6	126230451	126240451	chr6	124698474	124708474
chr6	168478682	168488682	chr6	166850430	166860430
chr6	10059606	10069606	chr6	8517062	8527062
chr6	95710683	95720683	chr6	94037944	94047944
chr6	95800584	95810584	chr6	94039982	94049982
chr6	70959383	70969383	chr6	69071267	69081267
chr6	98311775	98321775	chr6	96742651	96752651
chr6	98309464	98319464	chr6	96830226	96840226
chr6	77081632	77091632	chr6	76439806	76449806
chr6	49703639	49713639	chr6	48340278	48350278
chr6	49928706	49938706	chr6	48331476	48341476
chr6	49929587	49939587	chr6	48489715	48499715
chr6	92098126	92108126	chr6	90170102	90180102
chr6	84999997	85009997	chr6	83178894	83188894
chr6	119558680	119568680	chr6	118180436	118190436
chr6	52808446	52818446	chr6	51240218	51250218
chr6	49991551	50001551	chr6	48259443	48269443
chr6	71529377	71539377	chr6	69870506	69880506
chr6	98410673	98420673	chr6	96929591	96939591
chr6	169638944	169648944	chr6	167841624	167851624
chr6	169639959	169649959	chr6	168242100	168252100
chr6	119560454	119570454	chr6	117570965	117580965
chr6	119559604	119569604	chr6	117751382	117761382
chr6	119558677	119568677	chr6	117789758	117799758
chr6	119558970	119568970	chr6	117820335	117830335
chr6	144910683	144920683	chr6	143080212	143090212
chr6	50470435	50480435	chr6	48298316	48308316
chr6	119608588	119618588	chr6	117869094	117879094
chr6	95810134	95820134	chr6	94188787	94198787
chr6	23897969	23907969	chr6	22418562	22428562
chr6	23898663	23908663	chr6	22450826	22460826
chr6	77918971	77928971	chr6	76359769	76369769
chr6	77939025	77949025	chr6	76360196	76370196
chr6	79870580	79880580	chr6	78460866	78470866
chr6	24042271	24052271	chr6	22589967	22599967
chr6	168260860	168270860	chr6	166640363	166650363
chr6	168519353	168529353	chr6	166280451	166290451
chr6	170181070	170191070	chr6	168258993	168268993
chr6	10509736	10519736	chr6	8189072	8199072
chr6	10511222	10521222	chr6	8468725	8478725
chr6	10510816	10520816	chr6	8890976	8900976
chr6	10510577	10520577	chr6	9029902	9039902
chr6	10511903	10521903	chr6	9149624	9159624
chr6	20360988	20370988	chr6	18720227	18730227
chr6	96119684	96129684	chr6	94441788	94451788
chr6	15791245	15801245	chr6	14111151	14121151
chr6	73538465	73548465	chr6	71830595	71840595
chr6	169078741	169088741	chr6	167688926	167698926
chr6	105871634	105881634	chr6	104348587	104358587
chr6	46449247	46459247	chr6	45070719	45080719
chr6	117511417	117521417	chr6	115818330	115828330
chr6	169659444	169669444	chr6	167529882	167539882
chr6	117479964	117489964	chr6	116059653	116069653
chr6	117519684	117529684	chr6	116062223	116072223
chr6	133240094	133250094	chr6	131540046	131550046
chr6	49980025	49990025	chr6	48268815	48278815
chr6	144751022	144761022	chr6	143169097	143179097
chr6	10290158	10300158	chr6	8729205	8739205
chr6	20259795	20269795	chr6	18840348	18850348
chr6	102442740	102452740	chr6	100899872	100909872
chr6	95999655	96009655	chr6	94460984	94470984
chr6	81360323	81370323	chr6	79700014	79710014
chr6	119520711	119530711	chr6	117971187	117981187
chr6	70920548	70930548	chr6	69279814	69289814
chr6	71489800	71499800	chr6	69279700	69289700
chr6	80348401	80358401	chr6	78758588	78768588
chr6	169050362	169060362	chr6	167318208	167328208
chr6	23792832	23802832	chr6	21400364	21410364
chr6	23787956	23797956	chr6	21730878	21740878
chr6	84919154	84929154	chr6	83320730	83330730
chr6	105881772	105891772	chr6	103959781	103969781
chr6	77910723	77920723	chr6	76511067	76521067
chr6	145619411	145629411	chr6	144146691	144156691
chr6	119550695	119560695	chr6	117798136	117808136
chr6	119678950	119688950	chr6	117801397	117811397
chr6	22937938	22947938	chr6	21239488	21249488
chr6	20299347	20309347	chr6	18770258	18780258
chr6	10501945	10511945	chr6	8620172	8630172
chr6	117478961	117488961	chr6	116110028	116120028
chr6	46420249	46430249	chr6	44960158	44970158
chr6	46471945	46481945	chr6	44959940	44969940
chr6	49959915	49969915	chr6	48301300	48311300
chr6	49960072	49970072	chr6	48309377	48319377
chr6	49959323	49969323	chr6	48330851	48340851
chr6	49959932	49969932	chr6	48429415	48439415
chr6	168469282	168479282	chr6	166989554	166999554
chr6	161509620	161519620	chr6	159408674	159418674
chr6	169529703	169539703	chr6	167671570	167681570
chr6	23088364	23098364	chr6	21640096	21650096
chr6	102460931	102470931	chr6	100739908	100749908
chr6	102460516	102470516	chr6	100761081	100771081
chr6	102459070	102469070	chr6	100949820	100959820
chr6	106051920	106061920	chr6	104677955	104687955
chr6	133170464	133180464	chr6	131549969	131559969
chr6	145571741	145581741	chr6	144132097	144142097
chr6	107849438	107859438	chr6	106351648	106361648
chr6	80130260	80140260	chr6	78559655	78569655
chr6	80131072	80141072	chr6	78731070	78741070
chr6	22888835	22898835	chr6	21509910	21519910
chr6	23010751	23020751	chr6	21508779	21518779
chr6	119078780	119088780	chr6	117669787	117679787
chr6	71490482	71500482	chr6	69458842	69468842
chr6	169799231	169809231	chr6	168212204	168222204
chr6	22708783	22718783	chr6	21129418	21139418
chr6	22710412	22720412	chr6	21218744	21228744
chr6	22711069	22721069	chr6	21259979	21269979
chr6	98250201	98260201	chr6	96710203	96720203
chr6	102469038	102479038	chr6	100800531	100810531
chr6	117462087	117472087	chr6	116031186	116041186
chr6	169770165	169780165	chr6	168041286	168051286
chr6	133219817	133229817	chr6	131512221	131522221
chr6	71170035	71180035	chr6	69441665	69451665
chr6	145529776	145539776	chr6	143849881	143859881
chr6	10529907	10539907	chr6	8220572	8230572
chr6	10530901	10540901	chr6	8560258	8570258
chr6	10528539	10538539	chr6	8692083	8702083
chr6	98279740	98289740	chr6	96769533	96779533
chr6	98288477	98298477	chr6	96767057	96777057
chr6	98349942	98359942	chr6	96770098	96780098
chr6	98390140	98400140	chr6	96770120	96780120
chr6	106169801	106179801	chr6	104658748	104668748
chr6	85048600	85058600	chr6	83579218	83589218
chr6	9911021	9921021	chr6	8390127	8400127
chr6	133211001	133221001	chr6	131647504	131657504
chr6	133209848	133219848	chr6	131741704	131751704
chr6	41588230	41598230	chr6	39831115	39841115
chr6	133138337	133148337	chr6	131531712	131541712
chr6	88590451	88600451	chr6	87101115	87111115
chr6	77909843	77919843	chr6	76390697	76400697
chr6	12900182	12910182	chr6	11209997	11219997
chr6	10518741	10528741	chr6	8580380	8590380
chr6	15798682	15808682	chr6	14258447	14268447
chr6	15781716	15791716	chr6	14281536	14291536
chr6	117490993	117500993	chr6	115962249	115972249
chr6	117489773	117499773	chr6	116069107	116079107
chr6	23810491	23820491	chr6	21668569	21678569
chr6	16299775	16309775	chr6	14650101	14660101
chr6	10049399	10059399	chr6	8679127	8689127
chr6	20101675	20111675	chr6	18749581	18759581
chr6	145518913	145528913	chr6	143901577	143911577
chr6	145527910	145537910	chr6	143899367	143909367
chr6	70969515	70979515	chr6	69369446	69379446
chr6	95828427	95838427	chr6	94359731	94369731
chr6	133247654	133257654	chr6	131650758	131660758
chr6	133249510	133259510	chr6	131798137	131808137
chr6	158791132	158801132	chr6	157219546	157229546
chr6	96248940	96258940	chr6	94330567	94340567
chr6	169701515	169711515	chr6	168110176	168120176
chr6	98342300	98352300	chr6	96681539	96691539
chr6	12708830	12718830	chr6	11180710	11190710
chr6	20180328	20190328	chr6	18681924	18691924
chr6	20219095	20229095	chr6	18679418	18689418
chr6	52789957	52799957	chr6	51000792	51010792
chr6	20187823	20197823	chr6	18808035	18818035
chr6	20329043	20339043	chr6	18808383	18818383
chr6	10819514	10829514	chr6	8109888	8119888
chr6	10819651	10829651	chr6	8157897	8167897
chr6	102421109	102431109	chr6	100949225	100959225
chr6	102429743	102439743	chr6	100949313	100959313
chr6	71239612	71249612	chr6	69548722	69558722
chr6	95970419	95980419	chr6	94228751	94238751
chr6	95970997	95980997	chr6	94247938	94257938
chr6	95970752	95980752	chr6	94311577	94321577
chr6	29560394	29570394	chr6	29351346	29361346
chr6	85042369	85052369	chr6	83290394	83300394
chr6	85039269	85049269	chr6	83468135	83478135
chr6	85039380	85049380	chr6	83599715	83609715
chr6	133120618	133130618	chr6	131610416	131620416
chr6	133299950	133309950	chr6	131610449	131620449
chr6	78130347	78140347	chr6	76470907	76480907
chr6	119690907	119700907	chr6	118138041	118148041
chr6	119689945	119699945	chr6	118340031	118350031
chr6	49749740	49759740	chr6	48300227	48310227
chr6	49881305	49891305	chr6	48301751	48311751
chr6	85100828	85110828	chr6	83419920	83429920
chr6	145550779	145560779	chr6	144001234	144011234
chr6	10280895	10290895	chr6	8729612	8739612
chr6	22760551	22770551	chr6	20778486	20788486
chr6	22989612	22999612	chr6	20781080	20791080
chr6	119722940	119732940	chr6	117829320	117839320
chr6	119722826	119732826	chr6	118090971	118100971
chr6	91899960	91909960	chr6	89830416	89840416
chr6	161013146	161023146	chr6	159459462	159469462
chr6	22611429	22621429	chr6	21060816	21070816
chr6	22832279	22842279	chr6	21058747	21068747
chr6	124320749	124330749	chr6	122880512	122890512
chr6	95939995	95949995	chr6	94420915	94430915
chr6	119088641	119098641	chr6	117560301	117570301
chr6	119230011	119240011	chr6	117562363	117572363
chr6	49841114	49851114	chr6	48291197	48301197
chr6	49980482	49990482	chr6	48289300	48299300
chr6	169941474	169951474	chr6	167249970	167259970
chr6	12949668	12959668	chr6	11430226	11440226
chr6	169379544	169389544	chr6	167472330	167482330
chr6	169381666	169391666	chr6	167701371	167711371
chr6	117478998	117488998	chr6	115978347	115988347
chr6	117509010	117519010	chr6	115978293	115988293
chr6	77997062	78007062	chr6	76371499	76381499
chr6	77997592	78007592	chr6	76429022	76439022
chr6	95729804	95739804	chr6	94030885	94040885
chr6	106469483	106479483	chr6	104650571	104660571
chr6	161380045	161390045	chr6	159496552	159506552
chr6	107899565	107909565	chr6	106329519	106339519
chr6	22379641	22389641	chr6	20800431	20810431
chr6	24399484	24409484	chr6	22838119	22848119
chr6	119089685	119099685	chr6	117589131	117599131
chr6	119429996	119439996	chr6	117589129	117599129
chr6	119729518	119739518	chr6	117592328	117602328
chr6	95711121	95721121	chr6	93869332	93879332
chr6	95579301	95589301	chr6	93820696	93830696
chr6	98351103	98361103	chr6	96820071	96830071
chr6	117409437	117419437	chr6	115869100	115879100
chr6	117511178	117521178	chr6	115870589	115880589
chr6	117541842	117551842	chr6	115868785	115878785
chr6	168217223	168227223	chr6	166588520	166598520
chr6	46469826	46479826	chr6	44969552	44979552
chr6	46491912	46501912	chr6	44971029	44981029
chr6	169691831	169701831	chr6	166901483	166911483
chr6	169740530	169750530	chr6	167360703	167370703
chr6	119190046	119200046	chr6	117622099	117632099
chr6	119658582	119668582	chr6	117620997	117630997
chr6	50018950	50028950	chr6	48239550	48249550
chr6	95780061	95790061	chr6	93930351	93940351
chr6	95781495	95791495	chr6	94361384	94371384
chr6	102450692	102460692	chr6	100379174	100389174
chr6	72789920	72799920	chr6	71179088	71189088
chr6	72790856	72800856	chr6	71280239	71290239
chr6	117320651	117330651	chr6	115740771	115750771
chr6	98411213	98421213	chr6	96540061	96550061
chr6	10001655	10011655	chr6	8171788	8181788
chr6	15786232	15796232	chr6	14247960	14257960
chr6	49967833	49977833	chr6	48342703	48352703
chr6	169700225	169710225	chr6	167150611	167160611
chr6	169699319	169709319	chr6	167680561	167690561
chr6	169700309	169710309	chr6	167821641	167831641
chr6	169700039	169710039	chr6	167879904	167889904
chr6	10441044	10451044	chr6	8591043	8601043
chr6	10439801	10449801	chr6	8781487	8791487
chr6	124839143	124849143	chr6	122880504	122890504
chr6	78061132	78071132	chr6	76260919	76270919
chr6	117479490	117489490	chr6	115839462	115849462
chr6	117479995	117489995	chr6	116001053	116011053
chr6	119310943	119320943	chr6	117689245	117699245
chr6	95699122	95709122	chr6	94120509	94130509
chr6	95770818	95780818	chr6	94120341	94130341
chr6	16081988	16091988	chr6	14448721	14458721
chr6	98328978	98338978	chr6	96778816	96788816
chr6	85000321	85010321	chr6	83330819	83340819
chr6	85050906	85060906	chr6	83329752	83339752
chr6	124459930	124469930	chr6	122707817	122717817
chr6	71141786	71151786	chr6	68957810	68967810
chr6	102430471	102440471	chr6	100911653	100921653
chr6	22890746	22900746	chr6	21149915	21159915
chr6	117510581	117520581	chr6	115920778	115930778
chr6	15790657	15800657	chr6	14347512	14357512
chr6	16128318	16138318	chr6	14350410	14360410
chr6	23189560	23199560	chr6	21560902	21570902
chr6	95540460	95550460	chr6	93810329	93820329
chr6	169610773	169620773	chr6	167300284	167310284
chr6	23440862	23450862	chr6	21368091	21378091
chr6	23001074	23011074	chr6	20850365	20860365
chr6	23000692	23010692	chr6	21128032	21138032
chr6	102199561	102209561	chr6	100469994	100479994
chr6	10517453	10527453	chr6	8540020	8550020
chr6	10519782	10529782	chr6	8778121	8788121
chr6	10517850	10527850	chr6	9020602	9030602
chr6	102169481	102179481	chr6	100531076	100541076
chr6	52619002	52629002	chr6	51080031	51090031
chr6	98398373	98408373	chr6	96320625	96330625
chr6	145201360	145211360	chr6	143350055	143360055
chr6	161432895	161442895	chr6	159410119	159420119
chr6	167950349	167960349	chr6	166189370	166199370
chr6	158713097	158723097	chr6	157140303	157150303
chr6	105799515	105809515	chr6	104060835	104070835
chr6	10540803	10550803	chr6	8168586	8178586
chr6	20350112	20360112	chr6	18618097	18628097
chr6	85002645	85012645	chr6	83087654	83097654
chr6	102170292	102180292	chr6	100398586	100408586
chr6	78078361	78088361	chr6	76330383	76340383
chr6	10420582	10430582	chr6	8241685	8251685
chr6	117531827	117541827	chr6	115789624	115799624
chr6	117529362	117539362	chr6	115829691	115839691
chr6	117527947	117537947	chr6	116000341	116010341
chr6	119470383	119480383	chr6	117669852	117679852
chr6	119520237	119530237	chr6	117669378	117679378
chr6	145520140	145530140	chr6	143919403	143929403
chr6	145667691	145677691	chr6	143917503	143927503
chr6	119210129	119220129	chr6	117579012	117589012
chr6	41540270	41550270	chr6	39792251	39802251
chr6	10570129	10580129	chr6	8120107	8130107
chr6	10481614	10491614	chr6	8489736	8499736
chr6	10588642	10598642	chr6	8490513	8500513
chr6	117417966	117427966	chr6	115800351	115810351
chr6	135519483	135529483	chr6	133950254	133960254
chr6	85059751	85069751	chr6	83238787	83248787
chr6	23038436	23048436	chr6	21140073	21150073
chr6	119580798	119590798	chr6	117569824	117579824
chr6	119578552	119588552	chr6	117879632	117889632
chr6	102161190	102171190	chr6	100698147	100708147
chr6	105740747	105750747	chr6	103868314	103878314
chr6	119379716	119389716	chr6	117570042	117580042
chr6	78270435	78280435	chr6	76378379	76388379
chr6	98370082	98380082	chr6	96550022	96560022
chr6	22510256	22520256	chr6	20979736	20989736
chr6	133059441	133069441	chr6	131449375	131459375
chr6	23060894	23070894	chr6	21200776	21210776
chr6	23057620	23067620	chr6	21309237	21319237
chr6	145538453	145548453	chr6	143597609	143607609
chr6	119651257	119661257	chr6	118000126	118010126
chr6	117461263	117471263	chr6	115990976	116000976
chr6	138830062	138840062	chr6	137179460	137189460
chr6	106439342	106449342	chr6	104780365	104790365
chr6	10220424	10230424	chr6	8518634	8528634
chr6	10271228	10281228	chr6	8519302	8529302
chr6	98349581	98359581	chr6	96741450	96751450
chr6	98368146	98378146	chr6	96739807	96749807
chr6	22977125	22987125	chr6	21197920	21207920
chr6	22979294	22989294	chr6	21212440	21222440
chr6	85030138	85040138	chr6	83309694	83319694
chr6	119540606	119550606	chr6	117931575	117941575
chr6	50080078	50090078	chr6	48391079	48401079
chr6	145719225	145729225	chr6	144029685	144039685
chr6	168159564	168169564	chr6	166579778	166589778
chr6	169347142	169357142	chr6	167698598	167708598
chr6	95931030	95941030	chr6	94082058	94092058
chr6	95930343	95940343	chr6	94099476	94109476
chr6	71009538	71019538	chr6	69249785	69259785
chr6	117510292	117520292	chr6	115790153	115800153
chr6	117509690	117519690	chr6	115962576	115972576
chr6	15789558	15799558	chr6	13910927	13920927
chr6	15790283	15800283	chr6	14040733	14050733
chr6	15789084	15799084	chr6	14050113	14060113
chr6	15789172	15799172	chr6	14101593	14111593
chr6	23681352	23691352	chr6	21690048	21700048
chr6	95909569	95919569	chr6	94361164	94371164
chr6	96000843	96010843	chr6	94357944	94367944
chr6	78260412	78270412	chr6	76499832	76509832
chr6	102320734	102330734	chr6	100709208	100719208
chr6	102318280	102328280	chr6	100850439	100860439
chr6	22879687	22889687	chr6	21180882	21190882
chr6	22880229	22890229	chr6	21300190	21310190
chr6	22918998	22928998	chr6	21101533	21111533
chr6	22919359	22929359	chr6	21230323	21240323
chr6	10500401	10510401	chr6	8541930	8551930
chr6	117550655	117560655	chr6	115880110	115890110
chr6	146218311	146228311	chr6	143810900	143820900
chr6	119330237	119340237	chr6	117682265	117692265
chr6	133189950	133199950	chr6	131669537	131679537
chr6	16308877	16318877	chr6	14320624	14330624
chr6	161439042	161449042	chr6	159498097	159508097
chr6	96018955	96028955	chr6	93821100	93831100
chr6	96019759	96029759	chr6	94177853	94187853
chr6	96020291	96030291	chr6	94220808	94230808
chr6	96019472	96029472	chr6	94310462	94320462
chr6	95990834	96000834	chr6	94179662	94189662
chr6	96379746	96389746	chr6	94179378	94189378
chr6	49978499	49988499	chr6	48279901	48289901
chr6	49999324	50009324	chr6	48281274	48291274
chr6	95917990	95927990	chr6	94208672	94218672
chr6	95919873	95929873	chr6	94271424	94281424
chr6	50081587	50091587	chr6	48400622	48410622
chr6	50099278	50109278	chr6	48397778	48407778
chr6	10538420	10548420	chr6	8230210	8240210
chr6	169361589	169371589	chr6	167359991	167369991
chr6	10500781	10510781	chr6	8570003	8580003
chr6	169461448	169471448	chr6	166979185	166989185
chr6	145541410	145551410	chr6	143999226	144009226
chr6	10539471	10549471	chr6	8549724	8559724
chr6	50020084	50030084	chr6	48320477	48330477
chr6	106122453	106132453	chr6	104359723	104369723
chr6	20299586	20309586	chr6	18478523	18488523
chr6	145300489	145310489	chr6	143747743	143757743
chr6	23027649	23037649	chr6	21198520	21208520
chr6	124630349	124640349	chr6	122849184	122859184
chr6	71401934	71411934	chr6	69570306	69580306
chr6	23820688	23830688	chr6	21729816	21739816
chr6	145529332	145539332	chr6	143789737	143799737
chr6	16372000	16382000	chr6	14100465	14110465
chr6	95981008	95991008	chr6	94349525	94359525
chr6	105729043	105739043	chr6	104170822	104180822
chr6	119619536	119629536	chr6	117599206	117609206
chr6	119620904	119630904	chr6	117779791	117789791
chr6	119542655	119552655	chr6	117599596	117609596
chr6	15760110	15770110	chr6	13910019	13920019
chr6	50009110	50019110	chr6	48200510	48210510
chr6	50411135	50421135	chr6	48202327	48212327
chr6	56399921	56409921	chr6	54619320	54629320
chr6	102439219	102449219	chr6	100849675	100859675
chr6	15740741	15750741	chr6	14008777	14018777
chr6	15780807	15790807	chr6	14010760	14020760
chr6	133288591	133298591	chr6	131560930	131570930
chr6	169539077	169549077	chr6	167392233	167402233
chr6	119548940	119558940	chr6	117769266	117779266
chr6	23022510	23032510	chr6	21200410	21210410
chr6	10220685	10230685	chr6	8428105	8438105
chr6	85002014	85012014	chr6	83117966	83127966
chr6	50000812	50010812	chr6	48328799	48338799
chr6	52581573	52591573	chr6	50660599	50670599
chr6	10578973	10588973	chr6	8139664	8149664
chr6	145129322	145139322	chr6	143410825	143420825
chr6	24678539	24688539	chr6	22460797	22470797
chr6	168649985	168659985	chr6	166568528	166578528
chr6	102300218	102310218	chr6	100391599	100401599
chr6	78318542	78328542	chr6	76432190	76442190
chr6	95940542	95950542	chr6	94069974	94079974
chr6	119660010	119670010	chr6	117840541	117850541
chr6	133130138	133140138	chr6	131482392	131492392
chr6	119730897	119740897	chr6	117548730	117558730
chr6	169540976	169550976	chr6	166371988	166381988
chr6	102160523	102170523	chr6	100561740	100571740
chr6	95980640	95990640	chr6	93791025	93801025
chr6	95980217	95990217	chr6	93809721	93819721
chr6	95977415	95987415	chr6	94129353	94139353
chr6	95909250	95919250	chr6	94109630	94119630
chr6	95911335	95921335	chr6	94218728	94228728
chr6	102467648	102477648	chr6	100598665	100608665
chr6	95809959	95819959	chr6	94009155	94019155
chr6	124729985	124739985	chr6	122859523	122869523
chr6	117522651	117532651	chr6	115809606	115819606
chr6	50050932	50060932	chr6	48378985	48388985
chr6	49950932	49960932	chr6	48229379	48239379
chr6	169331199	169341199	chr6	167359143	167369143
chr6	145559488	145569488	chr6	143791914	143801914
chr6	102408104	102418104	chr6	100881277	100891277
chr6	133270340	133280340	chr6	131407774	131417774
chr6	96009003	96019003	chr6	93812221	93822221
chr6	161411235	161421235	chr6	159470105	159480105
chr6	71270236	71280236	chr6	69427834	69437834
chr6	50011304	50021304	chr6	48312576	48322576
chr6	129048883	129058883	chr6	126742774	126752774
chr6	22510463	22520463	chr6	20799308	20809308
chr6	22559227	22569227	chr6	20799621	20809621
chr6	23150954	23160954	chr6	20798319	20808319
chr6	23141603	23151603	chr6	21468871	21478871
chr6	10469463	10479463	chr6	8469314	8479314
chr6	95896446	95906446	chr6	93932386	93942386
chr6	95898977	95908977	chr6	93969017	93979017
chr6	95900601	95910601	chr6	94269982	94279982
chr6	15798940	15808940	chr6	14069057	14079057
chr6	22718346	22728346	chr6	20857766	20867766
chr6	98521767	98531767	chr6	96319503	96329503
chr6	102478748	102488748	chr6	100928524	100938524
chr6	71371832	71381832	chr6	69431692	69441692
chr6	119551525	119561525	chr6	117650512	117660512
chr6	119550217	119560217	chr6	117888024	117898024
chr6	169539862	169549862	chr6	167557273	167567273
chr6	23858084	23868084	chr6	21778912	21788912
chr6	15741215	15751215	chr6	14050497	14060497
chr6	96380193	96390193	chr6	94560416	94570416
chr6	16359609	16369609	chr6	14398740	14408740
chr6	95772396	95782396	chr6	94079474	94089474
chr6	95941853	95951853	chr6	94272255	94282255
chr6	107899668	107909668	chr6	106119070	106129070
chr6	24539644	24549644	chr6	22579904	22589904
chr6	102169341	102179341	chr6	100359136	100369136
chr6	102219031	102229031	chr6	100358793	100368793
chr6	52559721	52569721	chr6	50711418	50721418
chr6	119770517	119780517	chr6	117780313	117790313
chr6	117500549	117510549	chr6	115808318	115818318
chr6	133300243	133310243	chr6	131468376	131478376
chr6	10469286	10479286	chr6	6020204	6030204
chr6	10492002	10502002	chr6	6018532	6028532
chr6	102602336	102612336	chr6	100779899	100789899
chr6	96281574	96291574	chr6	93810938	93820938
chr6	95741385	95751385	chr6	93822158	93832158
chr6	119529529	119539529	chr6	117730265	117740265
chr6	102481346	102491346	chr6	100749314	100759314
chr6	95940170	95950170	chr6	94196495	94206495
chr6	119210179	119220179	chr6	118220604	118230604
chr6	161259730	161269730	chr6	159438946	159448946
chr6	119419718	119429718	chr6	117681294	117691294
chr6	10228787	10238787	chr6	8430412	8440412
chr6	161420755	161430755	chr6	159529547	159539547
chr6	119769258	119779258	chr6	118089340	118099340
chr6	95990927	96000927	chr6	94199962	94209962
chr6	102439465	102449465	chr6	100769738	100779738
chr6	102169980	102179980	chr6	100480295	100490295
chr6	102209913	102219913	chr6	100481648	100491648
chr6	98441025	98451025	chr6	96680202	96690202
chr6	120089808	120099808	chr6	117880653	117890653
chr6	102492050	102502050	chr6	100660549	100670549
chr6	100258769	100268769	chr6	98420891	98430891
chr6	95999722	96009722	chr6	93920744	93930744
chr6	117890736	117900736	chr6	115708379	115718379
chr6	10499431	10509431	chr6	8689562	8699562
chr6	119429903	119439903	chr6	117658757	117668757
chr6	16148271	16158271	chr6	14099573	14109573
chr6	102559033	102569033	chr6	100829072	100839072
chr6	119470570	119480570	chr6	117659606	117669606
chr6	10481266	10491266	chr6	8140430	8150430
chr6	119679063	119689063	chr6	117749476	117759476
chr6	96199544	96209544	chr6	93798877	93808877
chr6	95788665	95798665	chr6	93820607	93830607
chr6	102572761	102582761	chr6	100710138	100720138
chr6	10480019	10490019	chr6	8120410	8130410
chr6	84710248	84720248	chr6	82089687	82099687
chr6	22770921	22780921	chr6	20909880	20919880
chr6	22989735	22999735	chr6	21020482	21030482
chr6	95639700	95649700	chr6	93801839	93811839
chr6	161410941	161420941	chr6	159439285	159449285
chr6	73040153	73050153	chr6	67599525	67609525
chr6	102287941	102297941	chr6	100120021	100130021
chr6	141399189	141409189	chr6	137799420	137809420
chr6	129659922	129669922	chr6	127290045	127300045
chr6	23131153	23141153	chr6	20998955	21008955
chr6	102547934	102557934	chr6	100609412	100619412
chr6	24699800	24709800	chr6	22530712	22540712
chr6	120049869	120059869	chr6	117649877	117659877
chr6	22930373	22940373	chr6	20769163	20779163
chr6	107890671	107900671	chr6	105499441	105509441
chr6	102570486	102580486	chr6	100471452	100481452
chr6	23822471	23832471	chr6	22231364	22241364
chr6	133137438	133147438	chr6	131799748	131809748
chr6	23168418	23178418	chr6	20848032	20858032
chr6	90569426	90579426	chr6	90379791	90389791
chr6	20098935	20108935	chr6	18781296	18791296
chr6	119839043	119849043	chr6	118148134	118158134
chr6	169719445	169729445	chr6	168268901	168278901
chr6	32649491	32659491	chr6	32420768	32430768
chr6	10020077	10030077	chr6	9020836	9030836
chr6	119318784	119328784	chr6	118360851	118370851
chr6	128590374	128600374	chr6	127410233	127420233
chr6	95719842	95729842	chr6	94471045	94481045
chr6	46499141	46509141	chr6	45100086	45110086
chr6	171699806	171709806	chr6	171321455	171331455
chr6	27329912	27339912	chr6	26950074	26960074
chr6	32037589	32047589	chr6	31968163	31978163
chr6	102439740	102449740	chr6	102320407	102330407
chr6	105869452	105879452	chr6	104586931	104596931
chr6	32119554	32129554	chr6	31840446	31850446
chr6	137849482	137859482	chr6	136739466	136749466
chr6	77637239	77647239	chr6	76719730	76729730
chr6	169439367	169449367	chr6	168059554	168069554
chr6	19751113	19761113	chr6	19231172	19241172
chr6	164809503	164819503	chr6	164441396	164451396
chr6	15170893	15180893	chr6	13960163	13970163
chr6	71068748	71078748	chr6	69690090	69700090
chr6	68053386	68063386	chr6	66782963	66792963
chr6	52601292	52611292	chr6	51269231	51279231
chr6	33958577	33968577	chr6	33940939	33950939
chr6	89869422	89879422	chr6	89472373	89482373
chr6	52518090	52528090	chr6	51418724	51428724
chr6	34639648	34649648	chr6	34580919	34590919
chr6	99746125	99756125	chr6	98682429	98692429
chr6	127040032	127050032	chr6	126850392	126860392
chr6	119120199	119130199	chr6	117728754	117738754
chr6	92520559	92530559	chr6	92320306	92330306
chr6	81489079	81499079	chr6	80458450	80468450
chr6	20100830	20110830	chr6	19408405	19418405
chr6	169379400	169389400	chr6	168716904	168726904
chr6	30238602	30248602	chr6	29900738	29910738
chr6	2379216	2389216	chr6	1410113	1420113
chr6	77820549	77830549	chr6	76549718	76559718
chr6	102450770	102460770	chr6	102299842	102309842
chr6	175272719	175282719	chr6	174550851	174560851
chr6	102097826	102107826	chr6	100930628	100940628
chr6	46009926	46019926	chr6	45267983	45277983
chr6	31009543	31019543	chr6	30979595	30989595
chr6	72338231	72348231	chr6	71438117	71448117
chr6	44598680	44608680	chr6	44180747	44190747
chr6	77799118	77809118	chr6	76478073	76488073
chr6	44598583	44608583	chr6	44300341	44310341
chr6	43410092	43420092	chr6	43400794	43410794
chr6	97938139	97948139	chr6	96767119	96777119
chr6	84738711	84748711	chr6	83700244	83710244
chr6	135060246	135070246	chr6	134790463	134800463
chr6	136630298	136640298	chr6	136440264	136450264
chr6	26729205	26739205	chr6	26710274	26720274
chr6	90770527	90780527	chr6	90649921	90659921
chr6	154359581	154369581	chr6	154181335	154191335
chr6	110000518	110010518	chr6	109860922	109870922
chr6	49999684	50009684	chr6	48392347	48402347
chr6	140740244	140750244	chr6	140579596	140589596
chr6	174932554	174942554	chr6	174559759	174569759
chr6	163269332	163279332	chr6	163219965	163229965
chr6	105509893	105519893	chr6	104552213	104562213
chr6	15780538	15790538	chr6	14579356	14589356
chr6	105769672	105779672	chr6	104461237	104471237
chr6	119451424	119461424	chr6	118288011	118298011
chr6	23079313	23089313	chr6	21758058	21768058
chr6	105640008	105650008	chr6	104609240	104619240
chr6	70859387	70869387	chr6	70021463	70031463
chr6	9899471	9909471	chr6	8570876	8580876
chr6	72750540	72760540	chr6	71160465	71170465
chr6	102108349	102118349	chr6	100760073	100770073
chr6	98330276	98340276	chr6	98061415	98071415
chr6	156480782	156490782	chr6	155571636	155581636
chr6	152199647	152209647	chr6	151507499	151517499
chr6	84789463	84799463	chr6	83520127	83530127
chr6	67739270	67749270	chr6	66239809	66249809
chr6	130910820	130920820	chr6	129840460	129850460
chr6	7230777	7240777	chr6	6917798	6927798
chr6	123960399	123970399	chr6	123008467	123018467
chr6	147328180	147338180	chr6	147306103	147316103
chr6	127120495	127130495	chr6	126676696	126686696
chr6	46271375	46281375	chr6	45119910	45129910
chr6	34720624	34730624	chr6	34609453	34619453
chr6	11309573	11319573	chr6	11290924	11300924
chr6	7650487	7660487	chr6	7400018	7410018
chr6	35570451	35580451	chr6	35540745	35550745
chr6	19408647	19418647	chr6	19220555	19230555
chr6	130460684	130470684	chr6	130151722	130161722
chr6	10249031	10259031	chr6	8901588	8911588
chr6	154700389	154710389	chr6	154499288	154509288
chr6	136679762	136689762	chr6	136359867	136369867
chr6	93599955	93609955	chr6	93519990	93529990
chr6	77619348	77629348	chr6	76660345	76670345
chr6	52580148	52590148	chr6	51401633	51411633
chr6	117360238	117370238	chr6	115770078	115780078
chr6	175028354	175038354	chr6	174510620	174520620
chr6	15749935	15759935	chr6	14299371	14309371
chr6	24300115	24310115	chr6	23169345	23179345
chr6	95850673	95860673	chr6	94468061	94478061
chr6	29549601	29559601	chr6	29351717	29361717
chr6	17879705	17889705	chr6	17871417	17881417
chr6	162189946	162199946	chr6	162059684	162069684
chr6	65072263	65082263	chr6	64578491	64588491
chr6	34880607	34890607	chr6	34809380	34819380
chr6	95741024	95751024	chr6	94502961	94512961
chr6	27349636	27359636	chr6	26409391	26419391
chr6	110009473	110019473	chr6	109808519	109818519
chr6	135500141	135510141	chr6	134629462	134639462
chr6	149679494	149689494	chr6	148931829	148941829
chr6	23947024	23957024	chr6	22770066	22780066
chr6	97990705	98000705	chr6	97010017	97020017
chr6	70849930	70859930	chr6	69447984	69457984
chr6	49847983	49857983	chr6	48530305	48540305
chr6	90211704	90221704	chr6	88769463	88779463
chr6	105539212	105549212	chr6	104649972	104659972
chr6	85039276	85049276	chr6	84108612	84118612
chr6	122318805	122328805	chr6	121541038	121551038
chr6	126449552	126459552	chr6	124610501	124620501
chr6	163219966	163229966	chr6	163120842	163130842
chr6	101858960	101868960	chr6	100770299	100780299
chr6	98020160	98030160	chr6	96699828	96709828
chr6	17089917	17099917	chr6	16052795	16062795
chr6	137439250	137449250	chr6	137433163	137443163
chr6	159349528	159359528	chr6	159160301	159170301
chr6	42479540	42489540	chr6	42419418	42429418
chr6	70893893	70903893	chr6	69641055	69651055
chr6	98367291	98377291	chr6	96709494	96719494
chr6	22378489	22388489	chr6	21220415	21230415
chr6	92028962	92038962	chr6	90967684	90977684
chr6	101980036	101990036	chr6	100801599	100811599
chr6	109271596	109281596	chr6	108969607	108979607
chr6	20100030	20110030	chr6	19071800	19081800
chr6	122810237	122820237	chr6	122709473	122719473
chr6	129750184	129760184	chr6	129561815	129571815
chr6	127127984	127137984	chr6	127121353	127131353
chr6	72740807	72750807	chr6	71699758	71709758
chr6	119199470	119209470	chr6	118748372	118758372
chr6	172269445	172279445	chr6	172169863	172179863
chr6	20736833	20746833	chr6	20500915	20510915
chr6	95629707	95639707	chr6	94269991	94279991
chr6	130908877	130918877	chr6	129999364	130009364
chr6	125759925	125769925	chr6	125530095	125540095
chr6	169400735	169410735	chr6	168500292	168510292
chr6	109918899	109928899	chr6	109911502	109921502
chr6	13659686	13669686	chr6	13620607	13630607
chr6	56641480	56651480	chr6	56299742	56309742
chr6	144141612	144151612	chr6	143818434	143828434
chr6	15818449	15828449	chr6	14242092	14252092
chr6	28528965	28538965	chr6	28380362	28390362
chr6	72830349	72840349	chr6	71472273	71482273
chr6	153071295	153081295	chr6	152729879	152739879
chr6	22999361	23009361	chr6	21719514	21729514
chr6	123930098	123940098	chr6	122848596	122858596
chr6	65459950	65469950	chr6	64427544	64437544
chr6	133320516	133330516	chr6	131819841	131829841
chr6	49438409	49448409	chr6	48331516	48341516
chr6	160729785	160739785	chr6	159519823	159529823
chr6	165690457	165700457	chr6	165220294	165230294
chr6	20260528	20270528	chr6	18818959	18828959
chr6	172698983	172708983	chr6	172018672	172028672
chr6	52630551	52640551	chr6	51430223	51440223
chr6	90310138	90320138	chr6	90259574	90269574
chr6	79700484	79710484	chr6	78661058	78671058
chr6	159020654	159030654	chr6	158980593	158990593
chr6	114789257	114799257	chr6	114729685	114739685
chr6	119599289	119609289	chr6	118479534	118489534
chr6	160700412	160710412	chr6	159602244	159612244
chr6	34280279	34290279	chr6	34060139	34070139
chr6	130932528	130942528	chr6	130150313	130160313
chr6	168868491	168878491	chr6	167590660	167600660
chr6	117501045	117511045	chr6	116520516	116530516
chr6	15760137	15770137	chr6	14509558	14519558
chr6	132579822	132589822	chr6	131409797	131419797
chr6	92039970	92049970	chr6	91079660	91089660
chr6	36911200	36921200	chr6	36810107	36820107
chr6	113629236	113639236	chr6	113470372	113480372
chr6	106508938	106518938	chr6	106268604	106278604
chr6	154872228	154882228	chr6	154122105	154132105
chr6	97499683	97509683	chr6	96929722	96939722
chr6	22739759	22749759	chr6	21640986	21650986
chr6	35999770	36009770	chr6	35961300	35971300
chr6	24380703	24390703	chr6	24059755	24069755
chr6	95461011	95471011	chr6	94631389	94641389
chr6	42490475	42500475	chr6	42430385	42440385
chr6	42360676	42370676	chr6	42289700	42299700
chr6	22890800	22900800	chr6	21850328	21860328
chr6	86071192	86081192	chr6	85251042	85261042
chr6	49908980	49918980	chr6	48129431	48139431
chr6	169441369	169451369	chr6	168308503	168318503
chr6	52540155	52550155	chr6	51308271	51318271
chr6	118981456	118991456	chr6	117640315	117650315
chr6	86468923	86478923	chr6	86270681	86280681
chr6	107930573	107940573	chr6	106188414	106198414
chr6	120109692	120119692	chr6	119929916	119939916
chr6	98360194	98370194	chr6	96670981	96680981
chr6	85021138	85031138	chr6	83572063	83582063
chr6	1299987	1309987	chr6	710510	720510
chr6	119500653	119510653	chr6	118369164	118379164
chr6	81699297	81709297	chr6	80310577	80320577
chr6	3618987	3628987	chr6	3268749	3278749
chr6	76310257	76320257	chr6	76159399	76169399
chr6	169528846	169538846	chr6	167958943	167968943
chr6	109200075	109210075	chr6	108898376	108908376
chr6	82629035	82639035	chr6	81727927	81737927
chr6	90197998	90207998	chr6	88768735	88778735
chr6	77702267	77712267	chr6	76591499	76601499
chr6	70930264	70940264	chr6	69459435	69469435
chr6	46141758	46151758	chr6	45250958	45260958
chr6	17769960	17779960	chr6	17450160	17460160
chr6	127359781	127369781	chr6	127269649	127279649
chr6	112599537	112609537	chr6	112450249	112460249
chr6	23798667	23808667	chr6	22711275	22721275
chr6	133051418	133061418	chr6	131520876	131530876
chr6	162219728	162229728	chr6	162002495	162012495
chr6	117109955	117119955	chr6	115978528	115988528
chr6	88599349	88609349	chr6	87270270	87280270
chr6	37769144	37779144	chr6	37719951	37729951
chr6	148931166	148941166	chr6	148702329	148712329
chr6	93549590	93559590	chr6	93131121	93141121
chr6	1221918	1231918	chr6	438352	448352
chr6	132840321	132850321	chr6	131718996	131728996
chr6	98348269	98358269	chr6	96507981	96517981
chr6	7098726	7108726	chr6	6712631	6722631
chr6	34919367	34929367	chr6	34840197	34850197
chr6	79959483	79969483	chr6	78599408	78609408
chr6	23019898	23029898	chr6	21799274	21809274
chr6	132591315	132601315	chr6	131443080	131453080
chr6	78281632	78291632	chr6	76489504	76499504
chr6	81859576	81869576	chr6	81839609	81849609
chr6	49978294	49988294	chr6	48518656	48528656
chr6	145190034	145200034	chr6	144640818	144650818
chr6	67650070	67660070	chr6	66202185	66212185
chr6	128570020	128580020	chr6	127608809	127618809
chr6	66588620	66598620	chr6	66130049	66140049
chr6	46503619	46513619	chr6	45011285	45021285
chr6	51139600	51149600	chr6	51009360	51019360
chr6	133148897	133158897	chr6	131901224	131911224
chr6	81939271	81949271	chr6	81900290	81910290
chr6	55930984	55940984	chr6	54569608	54579608
chr6	16421826	16431826	chr6	15829303	15839303
chr6	169717820	169727820	chr6	168640416	168650416
chr6	153581112	153591112	chr6	152689917	152699917
chr6	12329712	12339712	chr6	11049482	11059482
chr6	43719821	43729821	chr6	43700660	43710660
chr6	70961086	70971086	chr6	69501329	69511329
chr6	80379906	80389906	chr6	78621687	78631687
chr6	37799668	37809668	chr6	37789809	37799809
chr6	16410434	16420434	chr6	16018021	16028021
chr6	145389595	145399595	chr6	144328865	144338865
chr6	132421642	132431642	chr6	131469208	131479208
chr6	132989131	132999131	chr6	131671639	131681639
chr6	107648848	107658848	chr6	106328463	106338463
chr6	167629300	167639300	chr6	166790046	166800046
chr6	128568185	128578185	chr6	127088870	127098870
chr6	37599614	37609614	chr6	37310359	37320359
chr6	29058220	29068220	chr6	28990474	29000474
chr6	34610259	34620259	chr6	34480483	34490483
chr6	42470266	42480266	chr6	42430536	42440536
chr6	49380537	49390537	chr6	48348161	48358161
chr6	152629393	152639393	chr6	151459696	151469696
chr6	119512107	119522107	chr6	118329819	118339819
chr6	27670528	27680528	chr6	27650634	27660634
chr6	15749871	15759871	chr6	14400412	14410412
chr6	162868860	162878860	chr6	162519575	162529575
chr6	78289358	78299358	chr6	78049009	78059009
chr6	23940341	23950341	chr6	22678807	22688807
chr6	49820811	49830811	chr6	48321067	48331067
chr6	145510343	145520343	chr6	144080293	144090293
chr6	16299931	16309931	chr6	16110007	16120007
chr6	161229046	161239046	chr6	161149708	161159708
chr6	120438570	120448570	chr6	120369276	120379276
chr6	162159432	162169432	chr6	162150685	162160685
chr6	27289598	27299598	chr6	27240395	27250395
chr6	81239450	81249450	chr6	80498968	80508968
chr6	118199660	118209660	chr6	117690136	117700136
chr6	9968774	9978774	chr6	8540505	8550505
chr6	26839786	26849786	chr6	26779288	26789288
chr6	112570300	112580300	chr6	112459693	112469693
chr6	42620170	42630170	chr6	42529951	42539951
chr6	15680065	15690065	chr6	14540265	14550265
chr6	95830458	95840458	chr6	94279271	94289271
chr6	169700741	169710741	chr6	168380169	168390169
chr6	28479505	28489505	chr6	28349992	28359992
chr6	119087933	119097933	chr6	117639330	117649330
chr6	107920069	107930069	chr6	106938906	106948906
chr6	95709675	95719675	chr6	94358617	94368617
chr6	108158706	108168706	chr6	108099988	108109988
chr6	38419841	38429841	chr6	38269703	38279703
chr6	158991386	159001386	chr6	158931060	158941060
chr6	20278968	20288968	chr6	19599351	19609351
chr6	164841658	164851658	chr6	164468834	164478834
chr6	77958432	77968432	chr6	77611614	77621614
chr6	15768906	15778906	chr6	14389780	14399780
chr6	119651179	119661179	chr6	118388960	118398960
chr6	87157887	87167887	chr6	86930730	86940730
chr6	47510242	47520242	chr6	46909953	46919953
chr6	77589267	77599267	chr6	76867734	76877734
chr6	34398993	34408993	chr6	34089917	34099917
chr6	169728986	169738986	chr6	168650407	168660407
chr6	26689624	26699624	chr6	26670030	26680030
chr6	102209792	102219792	chr6	101019719	101029719
chr6	72649717	72659717	chr6	71249587	71259587
chr6	152539589	152549589	chr6	152479886	152489886
chr6	102880690	102890690	chr6	102810130	102820130
chr6	95451388	95461388	chr6	94150048	94160048
chr6	173532513	173542513	chr6	173050641	173060641
chr6	85000937	85010937	chr6	83660880	83670880
chr6	43310097	43320097	chr6	43140506	43150506
chr6	46339168	46349168	chr6	45199451	45209451
chr6	76309742	76319742	chr6	76209869	76219869
chr6	89820454	89830454	chr6	88890432	88900432
chr6	164659628	164669628	chr6	164490286	164500286
chr6	71008531	71018531	chr6	69930027	69940027
chr6	26650611	26660611	chr6	26539513	26549513
chr6	169630371	169640371	chr6	168160500	168170500
chr6	23991344	24001344	chr6	23311188	23321188
chr6	22839959	22849959	chr6	21778212	21788212
chr6	34619234	34629234	chr6	34599879	34609879
chr6	79750304	79760304	chr6	78660385	78670385
chr6	119030446	119040446	chr6	117657649	117667649
chr6	151428384	151438384	chr6	150091432	150101432
chr6	72619431	72629431	chr6	71471625	71481625
chr6	136129898	136139898	chr6	135812827	135822827
chr6	168240561	168250561	chr6	167377886	167387886
chr6	34320476	34330476	chr6	34159517	34169517
chr6	35510524	35520524	chr6	35250044	35260044
chr6	38870455	38880455	chr6	38629217	38639217
chr6	50448882	50458882	chr6	48899985	48909985
chr6	20071185	20081185	chr6	18961764	18971764
chr6	165689345	165699345	chr6	165479860	165489860
chr6	7249725	7259725	chr6	6780063	6790063
chr6	72429418	72439418	chr6	71240070	71250070
chr6	46240266	46250266	chr6	45020159	45030159
chr6	151268216	151278216	chr6	150079649	150089649
chr6	80176914	80186914	chr6	78679051	78689051
chr6	11090369	11100369	chr6	11049953	11059953
chr6	154369237	154379237	chr6	154187928	154197928
chr6	174960914	174970914	chr6	174650576	174660576
chr6	20219252	20229252	chr6	18759415	18769415
chr6	15760495	15770495	chr6	14748344	14758344
chr6	158890378	158900378	chr6	158880627	158890627
chr6	12710086	12720086	chr6	11769198	11779198
chr6	15331780	15341780	chr6	14350312	14360312
chr6	163251240	163261240	chr6	163039570	163049570
chr6	80260466	80270466	chr6	79078439	79088439
chr6	95818079	95828079	chr6	94699510	94709510
chr6	2310812	2320812	chr6	1440516	1450516
chr6	107910124	107920124	chr6	106558962	106568962
chr6	160979184	160989184	chr6	160890245	160900245
chr6	81478588	81488588	chr6	80501079	80511079
chr6	137819996	137829996	chr6	136721292	136731292
chr6	77129936	77139936	chr6	76397232	76407232
chr6	152572008	152582008	chr6	152329649	152339649
chr6	37360362	37370362	chr6	37279528	37289528
chr6	143279308	143289308	chr6	143161068	143171068
chr6	23282577	23292577	chr6	21858968	21868968
chr6	104552387	104562387	chr6	103478595	103488595
chr6	48978425	48988425	chr6	48369702	48379702
chr6	130890481	130900481	chr6	130648659	130658659
chr6	145130616	145140616	chr6	143659491	143669491
chr6	17738701	17748701	chr6	17549672	17559672
chr6	41189580	41199580	chr6	39911233	39921233
chr6	85750266	85760266	chr6	85327450	85337450
chr6	102220194	102230194	chr6	100430947	100440947
chr6	145291652	145301652	chr6	143701143	143711143
chr6	15740872	15750872	chr6	14749789	14759789
chr6	20121211	20131211	chr6	18789670	18799670
chr6	15241187	15251187	chr6	14320103	14330103
chr6	27719388	27729388	chr6	27380017	27390017
chr6	159279966	159289966	chr6	159220894	159230894
chr6	15700683	15710683	chr6	14519793	14529793
chr6	35889489	35899489	chr6	35840623	35850623
chr6	102420718	102430718	chr6	100749930	100759930
chr6	89773071	89783071	chr6	89450745	89460745
chr6	55928042	55938042	chr6	55039528	55049528
chr6	136599373	136609373	chr6	136480279	136490279
chr6	102128119	102138119	chr6	100772262	100782262
chr6	156219349	156229349	chr6	156000124	156010124
chr6	128610270	128620270	chr6	127180431	127190431
chr6	34299639	34309639	chr6	34178968	34188968
chr6	65480639	65490639	chr6	64388506	64398506
chr6	35579599	35589599	chr6	35230470	35240470
chr6	23838724	23848724	chr6	22769580	22779580
chr6	98100157	98110157	chr6	96480008	96490008
chr6	31291479	31301479	chr6	31139514	31149514
chr6	79599852	79609852	chr6	78818953	78828953
chr6	117500961	117510961	chr6	116191591	116201591
chr6	10460779	10470779	chr6	8738667	8748667
chr6	13699772	13709772	chr6	13421175	13431175
chr6	26559389	26569389	chr6	26390599	26400599
chr6	7420594	7430594	chr6	7359597	7369597
chr6	102140285	102150285	chr6	100898341	100908341
chr6	2259512	2269512	chr6	1459536	1469536
chr6	140689674	140699674	chr6	140539563	140549563
chr6	35721120	35731120	chr6	35659445	35669445
chr6	15510809	15520809	chr6	14309272	14319272
chr6	167389234	167399234	chr6	166121593	166131593
chr6	26749583	26759583	chr6	26709660	26719660
chr6	43999090	44009090	chr6	43901180	43911180
chr6	132659695	132669695	chr6	131590658	131600658
chr6	77589053	77599053	chr6	76779624	76789624
chr6	151251082	151261082	chr6	151029499	151039499
chr6	44589330	44599330	chr6	44359524	44369524
chr6	164369351	164379351	chr6	164181895	164191895
chr6	147500492	147510492	chr6	146438856	146448856
chr6	4950170	4960170	chr6	4251023	4261023
chr6	20079374	20089374	chr6	19117770	19127770
chr6	3699208	3709208	chr6	3449946	3459946
chr6	34819989	34829989	chr6	34789735	34799735
chr6	44519658	44529658	chr6	44240236	44250236
chr6	102088788	102098788	chr6	100788731	100798731
chr6	26849622	26859622	chr6	26789958	26799958
chr6	154920252	154930252	chr6	154037900	154047900
chr6	119680108	119690108	chr6	117651916	117661916
chr6	50011702	50021702	chr6	48409777	48419777
chr6	22750305	22760305	chr6	20939350	20949350
chr6	85030074	85040074	chr6	84198038	84208038
chr6	29611640	29621640	chr6	29328201	29338201
chr6	70749510	70759510	chr6	70458159	70468159
chr6	2640688	2650688	chr6	1430756	1440756
chr6	169319314	169329314	chr6	168499582	168509582
chr6	18649898	18659898	chr6	18600421	18610421
chr6	37380251	37390251	chr6	37290294	37300294
chr6	120541277	120551277	chr6	120430327	120440327
chr6	161941265	161951265	chr6	161720224	161730224
chr6	15658590	15668590	chr6	14658708	14668708
chr6	11537701	11547701	chr6	11249544	11259544
chr6	98021520	98031520	chr6	96850360	96860360
chr6	77959564	77969564	chr6	76327017	76337017
chr6	134638738	134648738	chr6	133969283	133979283
chr6	17720715	17730715	chr6	17330469	17340469
chr6	22600105	22610105	chr6	20768809	20778809
chr6	10129634	10139634	chr6	8920012	8930012
chr6	77631527	77641527	chr6	77111170	77121170
chr6	153490717	153500717	chr6	153429527	153439527
chr6	119510736	119520736	chr6	118379862	118389862
chr6	39669889	39679889	chr6	39649863	39659863
chr6	148997983	149007983	chr6	148878735	148888735
chr6	70789202	70799202	chr6	70229940	70239940
chr6	20329335	20339335	chr6	19129025	19139025
chr6	49892276	49902276	chr6	48400130	48410130
chr6	95601067	95611067	chr6	94220037	94230037
chr6	95880739	95890739	chr6	94660888	94670888
chr6	126030539	126040539	chr6	124661610	124671610
chr6	10009786	10019786	chr6	8518002	8528002
chr6	37390421	37400421	chr6	37289385	37299385
chr6	89907951	89917951	chr6	88968664	88978664
chr6	29528961	29538961	chr6	29319903	29329903
chr6	52959092	52969092	chr6	52930039	52940039
chr6	169188097	169198097	chr6	168801412	168811412
chr6	75780958	75790958	chr6	75380342	75390342
chr6	121781100	121791100	chr6	121649572	121659572
chr6	12599235	12609235	chr6	11729569	11739569
chr6	124877040	124887040	chr6	124871919	124881919
chr6	28580479	28590479	chr6	28160247	28170247
chr6	149232029	149242029	chr6	148189687	148199687
chr6	95869119	95879119	chr6	95239800	95249800
chr6	72740748	72750748	chr6	72181948	72191948
chr6	135448213	135458213	chr6	134820296	134830296
chr6	10028913	10038913	chr6	9587223	9597223
chr6	81410991	81420991	chr6	80150918	80160918
chr6	57020493	57030493	chr6	56699336	56709336
chr6	131009188	131019188	chr6	129818371	129828371
chr6	88248845	88258845	chr6	86832237	86842237
chr6	86231437	86241437	chr6	85249978	85259978
chr6	14148893	14158893	chr6	13999134	14009134
chr6	15818437	15828437	chr6	14368878	14378878
chr6	72098486	72108486	chr6	71730994	71740994
chr6	152579663	152589663	chr6	151498982	151508982
chr6	122830700	122840700	chr6	122680985	122690985
chr6	34419439	34429439	chr6	34410655	34420655
chr6	173550078	173560078	chr6	172931340	172941340
chr6	46049895	46059895	chr6	45029671	45039671
chr6	52489226	52499226	chr6	51221118	51231118
chr6	89653330	89663330	chr6	89279788	89289788
chr6	12748917	12758917	chr6	11720325	11730325
chr6	169680433	169690433	chr6	168489721	168499721
chr6	88439012	88449012	chr6	87429361	87439361
chr6	164069202	164079202	chr6	164060690	164070690
chr6	46378025	46388025	chr6	45118555	45128555
chr6	52809858	52819858	chr6	52759471	52769471
chr6	160730266	160740266	chr6	159640819	159650819
chr6	44733234	44743234	chr6	44710343	44720343
chr6	122169792	122179792	chr6	121989601	121999601
chr6	169699612	169709612	chr6	168140987	168150987
chr6	101860582	101870582	chr6	100761191	100771191
chr6	52600525	52610525	chr6	50990052	51000052
chr6	70890987	70900987	chr6	69482510	69492510
chr6	114039823	114049823	chr6	113049743	113059743
chr6	77638709	77648709	chr6	76800192	76810192
chr6	2319919	2329919	chr6	1380000	1390000
chr6	56699519	56709519	chr6	55959489	55969489
chr6	125950679	125960679	chr6	125049237	125059237
chr6	31360598	31370598	chr6	31109170	31119170
chr6	741440	751440	chr6	279944	289944
chr6	81379542	81389542	chr6	80589856	80599856
chr6	85069637	85079637	chr6	84220132	84230132
chr6	125839933	125849933	chr6	124941518	124951518
chr6	139349949	139359949	chr6	139011106	139021106
chr6	23719995	23729995	chr6	22151551	22161551
chr6	125859447	125869447	chr6	124690559	124700559
chr6	20380657	20390657	chr6	18791757	18801757
chr6	155420100	155430100	chr6	155240261	155250261
chr6	106179826	106189826	chr6	104570067	104580067
chr6	15331304	15341304	chr6	14388557	14398557
chr6	132550371	132560371	chr6	131781115	131791115
chr6	39530839	39540839	chr6	39428606	39438606
chr6	93639924	93649924	chr6	93538926	93548926
chr6	168338105	168348105	chr6	166810039	166820039
chr6	52560745	52570745	chr6	51211501	51221501
chr6	128570297	128580297	chr6	128177632	128187632
chr6	42360026	42370026	chr6	42309152	42319152
chr6	11980525	11990525	chr6	11789164	11799164
chr6	26331292	26341292	chr6	26159539	26169539
chr6	81410454	81420454	chr6	80588201	80598201
chr6	88180323	88190323	chr6	87890866	87900866
chr6	152320315	152330315	chr6	152250488	152260488
chr6	29809257	29819257	chr6	29610871	29620871
chr6	152539794	152549794	chr6	152290355	152300355
chr6	130919637	130929637	chr6	129871291	129881291
chr6	172567729	172577729	chr6	171922055	171932055
chr6	163220143	163230143	chr6	163090730	163100730
chr6	145178992	145188992	chr6	143929521	143939521
chr6	167341097	167351097	chr6	166170317	166180317
chr6	71149687	71159687	chr6	69470151	69480151
chr6	148071723	148081723	chr6	146929959	146939959
chr6	132548500	132558500	chr6	131639359	131649359
chr6	141520001	141530001	chr6	141259418	141269418
chr6	2491182	2501182	chr6	1441130	1451130
chr6	23751868	23761868	chr6	22581467	22591467
chr6	27519852	27529852	chr6	27420668	27430668
chr6	154900133	154910133	chr6	154720288	154730288
chr6	175269668	175279668	chr6	174500381	174510381
chr6	23018007	23028007	chr6	21759517	21769517
chr6	18690351	18700351	chr6	18618643	18628643
chr6	15728830	15738830	chr6	14458343	14468343
chr6	102259851	102269851	chr6	100941321	100951321
chr6	133258588	133268588	chr6	131699719	131709719
chr6	95792106	95802106	chr6	94532490	94542490
chr6	77879421	77889421	chr6	76689690	76699690
chr6	156500113	156510113	chr6	155550662	155560662
chr6	114747627	114757627	chr6	114040279	114050279
chr6	154911652	154921652	chr6	154121409	154131409
chr6	46870261	46880261	chr6	45590578	45600578
chr6	119616696	119626696	chr6	118396969	118406969
chr6	44588577	44598577	chr6	44439436	44449436
chr6	123920024	123930024	chr6	123077172	123087172
chr6	44589285	44599285	chr6	44450530	44460530
chr6	101939870	101949870	chr6	100801242	100811242
chr6	145461385	145471385	chr6	144159213	144169213
chr6	162790316	162800316	chr6	162740239	162750239
chr6	42609355	42619355	chr6	42539794	42549794
chr6	20079735	20089735	chr6	19158749	19168749
chr6	107351415	107361415	chr6	106638805	106648805
chr6	37150363	37160363	chr6	37009836	37019836
chr6	97648788	97658788	chr6	96681099	96691099
chr6	52541702	52551702	chr6	51467622	51477622
chr6	151189057	151199057	chr6	150070416	150080416
chr6	22060699	22070699	chr6	20796748	20806748
chr6	135520142	135530142	chr6	134850034	134860034
chr6	109791118	109801118	chr6	108899113	108909113
chr6	26850158	26860158	chr6	26799996	26809996
chr6	167389865	167399865	chr6	166199624	166209624
chr6	107699247	107709247	chr6	106339238	106349238
chr6	102470122	102480122	chr6	101238714	101248714
chr6	16261033	16271033	chr6	15939601	15949601
chr6	128611849	128621849	chr6	127530548	127540548
chr6	20150331	20160331	chr6	18961816	18971816
chr6	44168751	44178751	chr6	44159219	44169219
chr6	27349271	27359271	chr6	26559544	26569544
chr6	156251216	156261216	chr6	155910791	155920791
chr6	107930712	107940712	chr6	106029184	106039184
chr6	86130896	86140896	chr6	85301059	85311059
chr6	48069240	48079240	chr6	48059749	48069749
chr6	27288619	27298619	chr6	27217688	27227688
chr6	123939448	123949448	chr6	122820623	122830623
chr6	137471038	137481038	chr6	136741411	136751411
chr6	70838906	70848906	chr6	69890603	69900603
chr6	167469780	167479780	chr6	166602204	166612204
chr6	70418798	70428798	chr6	69509483	69519483
chr6	76249277	76259277	chr6	76190811	76200811
chr6	19833062	19843062	chr6	19119301	19129301
chr6	1293894	1303894	chr6	758922	768922
chr6	3888888	3898888	chr6	3760925	3770925
chr6	36099404	36109404	chr6	36090632	36100632
chr6	95260808	95270808	chr6	93810456	93820456
chr6	98399668	98409668	chr6	97350030	97360030
chr6	136380437	136390437	chr6	136230552	136240552
chr6	71179141	71189141	chr6	69610089	69620089
chr6	81171367	81181367	chr6	80397943	80407943
chr6	71251079	71261079	chr6	69489027	69499027
chr6	77648619	77658619	chr6	76438989	76448989
chr6	78238675	78248675	chr6	77077571	77087571
chr6	15819043	15829043	chr6	14120340	14130340
chr6	119606679	119616679	chr6	118208022	118218022
chr6	22599680	22609680	chr6	20969408	20979408
chr6	20209628	20219628	chr6	18919559	18929559
chr6	15770866	15780866	chr6	14407674	14417674
chr6	98019727	98029727	chr6	96801323	96811323
chr6	84171415	84181415	chr6	83080817	83090817
chr6	85847801	85857801	chr6	85299469	85309469
chr6	22490884	22500884	chr6	21161797	21171797
chr6	132810294	132820294	chr6	131641342	131651342
chr6	65159165	65169165	chr6	63831353	63841353
chr6	49970253	49980253	chr6	48221352	48231352
chr6	111218305	111228305	chr6	109919163	109929163
chr6	31291332	31301332	chr6	31260471	31270471
chr6	92520029	92530029	chr6	92172010	92182010
chr6	128618717	128628717	chr6	127569418	127579418
chr6	23729812	23739812	chr6	22590111	22600111
chr6	122190539	122200539	chr6	121540983	121550983
chr6	49928377	49938377	chr6	48961545	48971545
chr6	33230232	33240232	chr6	32431535	32441535
chr6	22759641	22769641	chr6	20879652	20889652
chr6	123811170	123821170	chr6	122860164	122870164
chr6	45128896	45138896	chr6	45000452	45010452
chr6	119558987	119568987	chr6	118282034	118292034
chr6	124579641	124589641	chr6	122861178	122871178
chr6	15679116	15689116	chr6	14508895	14518895
chr6	138800015	138810015	chr6	137900542	137910542
chr6	169620202	169630202	chr6	168188862	168198862
chr6	70981860	70991860	chr6	69898757	69908757
chr6	52649714	52659714	chr6	51389606	51399606
chr6	43289721	43299721	chr6	43280855	43290855
chr6	148429558	148439558	chr6	148199686	148209686
chr6	15810682	15820682	chr6	14400269	14410269
chr6	87642003	87652003	chr6	87360695	87370695
chr6	24528441	24538441	chr6	23992463	24002463
chr6	105929084	105939084	chr6	104789522	104799522
chr6	99939694	99949694	chr6	98649068	98659068
chr6	53580481	53590481	chr6	53491025	53501025
chr6	144408338	144418338	chr6	143189682	143199682
chr6	5898719	5908719	chr6	5749302	5759302
chr6	133060136	133070136	chr6	131561549	131571549
chr6	35109589	35119589	chr6	35079806	35089806
chr6	46180709	46190709	chr6	45210850	45220850
chr6	20688581	20698581	chr6	20680457	20690457
chr6	123759539	123769539	chr6	123460420	123470420
chr6	153980221	153990221	chr6	153920104	153930104
chr6	158980397	158990397	chr6	158930634	158940634
chr6	4059988	4069988	chr6	4050715	4060715
chr6	52570548	52580548	chr6	51618021	51628021
chr6	86070969	86080969	chr6	85201230	85211230
chr6	22999927	23009927	chr6	21669300	21679300
chr6	31240033	31250033	chr6	31200881	31210881
chr6	33189568	33199568	chr6	33129705	33139705
chr6	125979700	125989700	chr6	124741885	124751885
chr6	54030696	54040696	chr6	53911256	53921256
chr6	31620222	31630222	chr6	31400242	31410242
chr6	150690336	150700336	chr6	150569405	150579405
chr6	19590123	19600123	chr6	19220719	19230719
chr6	109759585	109769585	chr6	108899803	108909803
chr6	24050739	24060739	chr6	22399647	22409647
chr6	152481465	152491465	chr6	151481370	151491370
chr6	70999711	71009711	chr6	69669187	69679187
chr6	31190259	31200259	chr6	31149243	31159243
chr6	29079726	29089726	chr6	28990950	29000950
chr6	70850474	70860474	chr6	69481219	69491219
chr6	106311132	106321132	chr6	104838995	104848995
chr6	156739284	156749284	chr6	155758819	155768819
chr6	136610417	136620417	chr6	136479848	136489848
chr6	37079809	37089809	chr6	37039387	37049387
chr6	169389207	169399207	chr6	168269919	168279919
chr6	88601429	88611429	chr6	86929647	86939647
chr6	46409566	46419566	chr6	45200398	45210398
chr6	133221443	133231443	chr6	132029743	132039743
chr6	27678330	27688330	chr6	27618641	27628641
chr6	102520963	102530963	chr6	100738916	100748916
chr6	44279982	44289982	chr6	44179764	44189764
chr6	151869003	151879003	chr6	151591370	151601370
chr6	33878991	33888991	chr6	33851061	33861061
chr6	90059260	90069260	chr6	88821431	88831431
chr6	102110192	102120192	chr6	100911058	100921058
chr6	169851348	169861348	chr6	168269713	168279713
chr6	24518581	24528581	chr6	23028100	23038100
chr6	44219751	44229751	chr6	44180306	44190306
chr6	37549239	37559239	chr6	37411159	37421159
chr6	135447575	135457575	chr6	135150779	135160779
chr6	32139922	32149922	chr6	32070976	32080976
chr6	145529455	145539455	chr6	144171674	144181674
chr6	70380174	70390174	chr6	69590164	69600164
chr6	95419316	95429316	chr6	93969710	93979710
chr6	22550562	22560562	chr6	21469202	21479202
chr6	117371650	117381650	chr6	115839391	115849391
chr6	161858876	161868876	chr6	161719482	161729482
chr6	71170365	71180365	chr6	69648729	69658729
chr6	49977956	49987956	chr6	48510020	48520020
chr6	20219396	20229396	chr6	19180010	19190010
chr6	102570438	102580438	chr6	102460906	102470906
chr6	46100373	46110373	chr6	44969413	44979413
chr6	114488981	114498981	chr6	114269751	114279751
chr6	73007158	73017158	chr6	72861010	72871010
chr6	14129682	14139682	chr6	14091545	14101545
chr6	22427319	22437319	chr6	21840072	21850072
chr6	10540076	10550076	chr6	9021134	9031134
chr6	48001430	48011430	chr6	47968821	47978821
chr6	20159423	20169423	chr6	18870641	18880641
chr6	169401882	169411882	chr6	168589027	168599027
chr6	46241622	46251622	chr6	46029380	46039380
chr6	54109083	54119083	chr6	53727536	53737536
chr6	15539806	15549806	chr6	14450222	14460222
chr6	128838337	128848337	chr6	127499534	127509534
chr6	142540130	142550130	chr6	142520189	142530189
chr6	163149772	163159772	chr6	163120360	163130360
chr6	46190101	46200101	chr6	45040055	45050055
chr6	72749706	72759706	chr6	71500306	71510306
chr6	72101636	72111636	chr6	71169063	71179063
chr6	72649871	72659871	chr6	71280521	71290521
chr6	20069494	20079494	chr6	19780493	19790493
chr6	117462438	117472438	chr6	116339832	116349832
chr6	15618667	15628667	chr6	14009983	14019983
chr6	32129226	32139226	chr6	31831647	31841647
chr6	101839980	101849980	chr6	100809325	100819325
chr6	15691471	15701471	chr6	14309611	14319611
chr6	119680989	119690989	chr6	117890787	117900787
chr6	70710075	70720075	chr6	69630090	69640090
chr6	168379361	168389361	chr6	167251379	167261379
chr6	139979849	139989849	chr6	138090332	138100332
chr6	92059503	92069503	chr6	91082104	91092104
chr6	46221882	46231882	chr6	45031490	45041490
chr6	108157649	108167649	chr6	108151901	108161901
chr6	57140167	57150167	chr6	57079118	57089118
chr6	102440471	102450471	chr6	100838804	100848804
chr6	41199869	41209869	chr6	40510429	40520429
chr6	173919993	173929993	chr6	173640399	173650399
chr6	70809565	70819565	chr6	69448833	69458833
chr6	123811500	123821500	chr6	122849369	122859369
chr6	170581401	170591401	chr6	170430440	170440440
chr6	102099482	102109482	chr6	100900917	100910917
chr6	22668287	22678287	chr6	20808668	20818668
chr6	79412228	79422228	chr6	78618716	78628716
chr6	169659544	169669544	chr6	169430002	169440002
chr6	81460345	81470345	chr6	79970642	79980642
chr6	26238980	26248980	chr6	26068899	26078899
chr6	102459980	102469980	chr6	101020140	101030140
chr6	113641416	113651416	chr6	113137937	113147937
chr6	71080333	71090333	chr6	69470755	69480755
chr6	103970684	103980684	chr6	103488829	103498829
chr6	56881452	56891452	chr6	55928044	55938044
chr6	71078575	71088575	chr6	69870527	69880527
chr6	4709910	4719910	chr6	4432847	4442847
chr6	170609977	170619977	chr6	170430023	170440023
chr6	29011070	29021070	chr6	28440173	28450173
chr6	112550125	112560125	chr6	112409432	112419432
chr6	28350056	28360056	chr6	28309365	28319365
chr6	12232085	12242085	chr6	11800407	11810407
chr6	13640002	13650002	chr6	13519970	13529970
chr6	173509885	173519885	chr6	173039692	173049692
chr6	34359708	34369708	chr6	34280119	34290119
chr6	46160806	46170806	chr6	45338626	45348626
chr6	108788594	108798594	chr6	108781537	108791537
chr6	99660969	99670969	chr6	98720409	98730409
chr6	107930879	107940879	chr6	106738234	106748234
chr6	85000480	85010480	chr6	83559504	83569504
chr6	133359797	133369797	chr6	131939792	131949792
chr6	105840583	105850583	chr6	104712211	104722211
chr6	162710622	162720622	chr6	162520605	162530605
chr6	151329516	151339516	chr6	150160724	150170724
chr6	23729534	23739534	chr6	22469700	22479700
chr6	117410758	117420758	chr6	116429889	116439889
chr6	24609390	24619390	chr6	23179389	23189389
chr6	49980574	49990574	chr6	48309816	48319816
chr6	172963261	172973261	chr6	172749377	172759377
chr6	2291011	2301011	chr6	1560515	1570515
chr6	140151301	140161301	chr6	139469933	139479933
chr6	24720317	24730317	chr6	24600541	24610541
chr6	43179920	43189920	chr6	43149532	43159532
chr6	95408935	95418935	chr6	93808652	93818652
chr6	79440579	79450579	chr6	79118050	79128050
chr6	105991272	106001272	chr6	104660456	104670456
chr6	25409710	25419710	chr6	25150844	25160844
chr6	110009155	110019155	chr6	109860696	109870696
chr6	80159117	80169117	chr6	78619115	78629115
chr6	98380167	98390167	chr6	97530431	97540431
chr6	115939887	115949887	chr6	115828989	115838989
chr6	137940504	137950504	chr6	137890490	137900490
chr6	125780955	125790955	chr6	124178548	124188548
chr6	52529108	52539108	chr6	51429991	51439991
chr6	91741499	91751499	chr6	90920994	90930994
chr6	35389219	35399219	chr6	35379555	35389555
chr6	119390252	119400252	chr6	117919562	117929562
chr6	105740961	105750961	chr6	104710671	104720671
chr6	92320438	92330438	chr6	92210647	92220647
chr6	105537868	105547868	chr6	104538566	104548566
chr6	72751228	72761228	chr6	71222228	71232228
chr6	132040909	132050909	chr6	131572530	131582530
chr6	79760062	79770062	chr6	78659947	78669947
chr6	156831540	156841540	chr6	156699911	156709911
chr6	3741161	3751161	chr6	3270096	3280096
chr6	140110066	140120066	chr6	140020293	140030293
chr6	164761577	164771577	chr6	164509860	164519860
chr6	127431132	127441132	chr6	127128221	127138221
chr6	119598217	119608217	chr6	118098860	118108860
chr6	65649297	65659297	chr6	64320672	64330672
chr6	20208785	20218785	chr6	18849987	18859987
chr6	134770152	134780152	chr6	134019819	134029819
chr6	93099121	93109121	chr6	93080427	93090427
chr6	37150827	37160827	chr6	36999209	37009209
chr6	169549628	169559628	chr6	168609709	168619709
chr6	20752291	20762291	chr6	20522003	20532003
chr6	26679261	26689261	chr6	26670671	26680671
chr6	102358316	102368316	chr6	100947244	100957244
chr6	95839664	95849664	chr6	95070357	95080357
chr6	47520088	47530088	chr6	47309303	47319303
chr6	34029620	34039620	chr6	33950697	33960697
chr6	149361405	149371405	chr6	148088248	148098248
chr6	34349750	34359750	chr6	34138810	34148810
chr6	105650889	105660889	chr6	104681270	104691270
chr6	90010432	90020432	chr6	88969579	88979579
chr6	98010149	98020149	chr6	96921174	96931174
chr6	15498170	15508170	chr6	14268913	14278913
chr6	144269998	144279998	chr6	143169371	143179371
chr6	72779447	72789447	chr6	71480467	71490467
chr6	44588328	44598328	chr6	44469960	44479960
chr6	117300861	117310861	chr6	116061449	116071449
chr6	165930302	165940302	chr6	165779698	165789698
chr6	117510922	117520922	chr6	115859434	115869434
chr6	70798910	70808910	chr6	70519662	70529662
chr6	140129160	140139160	chr6	139379126	139389126
chr6	70960238	70970238	chr6	69208930	69218930
chr6	119652274	119662274	chr6	117910584	117920584
chr6	106050960	106060960	chr6	104641642	104651642
chr6	17620230	17630230	chr6	17471052	17481052
chr6	168379493	168389493	chr6	168129806	168139806
chr6	119229796	119239796	chr6	118316522	118326522
chr6	29578630	29588630	chr6	29342373	29352373
chr6	15680267	15690267	chr6	14479997	14489997
chr6	155249372	155259372	chr6	155110287	155120287
chr6	169401217	169411217	chr6	168420116	168430116
chr6	80079531	80089531	chr6	78790073	78800073
chr6	79538870	79548870	chr6	78661910	78671910
chr6	84959808	84969808	chr6	84001597	84011597
chr6	70919016	70929016	chr6	69229728	69239728
chr6	87739130	87749130	chr6	87380103	87390103
chr6	98328993	98338993	chr6	96639027	96649027
chr6	46190920	46200920	chr6	45030353	45040353
chr6	140070257	140080257	chr6	139939833	139949833
chr6	70950796	70960796	chr6	69889683	69899683
chr6	52488185	52498185	chr6	51370683	51380683
chr6	10460120	10470120	chr6	8990940	9000940
chr6	126048550	126058550	chr6	124981466	124991466
chr6	90089195	90099195	chr6	88879770	88889770
chr6	27688949	27698949	chr6	27670861	27680861
chr6	102402232	102412232	chr6	100490209	100500209
chr6	74767913	74777913	chr6	74180694	74190694
chr6	7859380	7869380	chr6	7698197	7708197
chr6	34239628	34249628	chr6	34060440	34070440
chr6	75816779	75826779	chr6	75272323	75282323
chr6	15392497	15402497	chr6	14251123	14261123
chr6	36909959	36919959	chr6	36879801	36889801
chr6	3219072	3229072	chr6	3078296	3088296
chr6	153730027	153740027	chr6	153710613	153720613
chr6	125870497	125880497	chr6	124688994	124698994
chr6	54061536	54071536	chr6	53869794	53879794
chr6	102171592	102181592	chr6	100698462	100708462
chr6	141490893	141500893	chr6	140978505	140988505
chr6	144302443	144312443	chr6	143320839	143330839
chr6	28899723	28909723	chr6	28760498	28770498
chr6	170589701	170599701	chr6	170401250	170411250
chr6	3219783	3229783	chr6	3151050	3161050
chr6	1079217	1089217	chr6	749478	759478
chr6	9961356	9971356	chr6	9279072	9289072
chr6	149661546	149671546	chr6	148209552	148219552
chr6	29879153	29889153	chr6	29859888	29869888
chr6	106170557	106180557	chr6	105018545	105028545
chr6	84940245	84950245	chr6	83681547	83691547
chr6	95731249	95741249	chr6	94381407	94391407
chr6	133268847	133278847	chr6	131559872	131569872
chr6	126189818	126199818	chr6	124900328	124910328
chr6	102389520	102399520	chr6	100949270	100959270
chr6	101859537	101869537	chr6	100810739	100820739
chr6	15240896	15250896	chr6	14290398	14300398
chr6	28489883	28499883	chr6	28439772	28449772
chr6	145580845	145590845	chr6	144949683	144959683
chr6	46159002	46169002	chr6	45219340	45229340
chr6	157951836	157961836	chr6	157208958	157218958
chr6	117541154	117551154	chr6	115778591	115788591
chr6	109870757	109880757	chr6	109819321	109829321
chr6	17762036	17772036	chr6	17341352	17351352
chr6	135051192	135061192	chr6	134849263	134859263
chr6	24600672	24610672	chr6	22928680	22938680
chr6	154109742	154119742	chr6	154020482	154030482
chr6	165712247	165722247	chr6	165109687	165119687
chr6	43920216	43930216	chr6	43809685	43819685
chr6	130969083	130979083	chr6	130679037	130689037
chr6	34389656	34399656	chr6	34130832	34140832
chr6	68289350	68299350	chr6	66680162	66690162
chr6	137681001	137691001	chr6	137052046	137062046
chr6	165258813	165268813	chr6	165109482	165119482
chr6	30659791	30669791	chr6	30588339	30598339
chr6	40609669	40619669	chr6	40470668	40480668
chr6	160689966	160699966	chr6	159828986	159838986
chr6	91370729	91380729	chr6	91139801	91149801
chr6	147389185	147399185	chr6	146428757	146438757
chr6	86400049	86410049	chr6	86289770	86299770
chr6	117409953	117419953	chr6	115789224	115799224
chr6	133071551	133081551	chr6	131468756	131478756
chr6	44839722	44849722	chr6	44800349	44810349
chr6	42629968	42639968	chr6	42560061	42570061
chr6	137689314	137699314	chr6	137608853	137618853
chr6	107909450	107919450	chr6	106617680	106627680
chr6	44609159	44619159	chr6	44259722	44269722
chr6	34471613	34481613	chr6	34069907	34079907
