## Supplementary material for "Reorganization of 3D Genome Structure May Contribute to Gene Regulatory Evolution in Primates" (part 275 of 323)

### Sheet: Table S7 G-3624_contacts (continued)
chr(1)	start(1)	end(1)	chr(2)	start(2)	end(2)
chr6	30490333	30500333	chr6	30430233	30440233
chr6	119521338	119531338	chr6	118269705	118279705
chr6	89609726	89619726	chr6	88853466	88863466
chr6	7290959	7300959	chr6	6919239	6929239
chr6	128888758	128898758	chr6	128739112	128749112
chr6	10760016	10770016	chr6	10550872	10560872
chr6	77511298	77521298	chr6	76449666	76459666
chr6	52828654	52838654	chr6	52659046	52669046
chr6	88259662	88269662	chr6	87539188	87549188
chr6	49309945	49319945	chr6	48369737	48379737
chr6	20150837	20160837	chr6	18989707	18999707
chr6	102460220	102470220	chr6	102199610	102209610
chr6	70569446	70579446	chr6	69551397	69561397
chr6	20318912	20328912	chr6	19076985	19086985
chr6	144450768	144460768	chr6	143461871	143471871
chr6	20269196	20279196	chr6	19410557	19420557
chr6	1321314	1331314	chr6	248705	258705
chr6	89591380	89601380	chr6	88001523	88011523
chr6	51756862	51766862	chr6	51410398	51420398
chr6	15789061	15799061	chr6	14539460	14549460
chr6	174989600	174999600	chr6	174570375	174580375
chr6	170899964	170909964	chr6	170800193	170810193
chr6	122221725	122231725	chr6	121668205	121678205
chr6	135432600	135442600	chr6	135130065	135140065
chr6	145430610	145440610	chr6	144301444	144311444
chr6	167990808	168000808	chr6	166492662	166502662
chr6	31929074	31939074	chr6	31920696	31930696
chr6	20240220	20250220	chr6	19128410	19138410
chr6	75279044	75289044	chr6	75089419	75099419
chr6	103670386	103680386	chr6	103489819	103499819
chr6	85930497	85940497	chr6	85251501	85261501
chr6	8071124	8081124	chr6	7730917	7740917
chr6	99349720	99359720	chr6	98722900	98732900
chr6	95670557	95680557	chr6	94779292	94789292
chr6	144480049	144490049	chr6	143200851	143210851
chr6	175010195	175020195	chr6	174658690	174668690
chr6	24539188	24549188	chr6	23230396	23240396
chr6	30060958	30070958	chr6	29869521	29879521
chr6	72820253	72830253	chr6	71590446	71600446
chr6	145540614	145550614	chr6	144030547	144040547
chr6	28091218	28101218	chr6	26558239	26568239
chr6	26339493	26349493	chr6	26170524	26180524
chr6	101841012	101851012	chr6	100801484	100811484
chr6	21869062	21879062	chr6	21008916	21018916
chr6	35289682	35299682	chr6	35230925	35240925
chr6	101727486	101737486	chr6	100749182	100759182
chr6	132960828	132970828	chr6	131702490	131712490
chr6	102161464	102171464	chr6	100489066	100499066
chr6	148063840	148073840	chr6	147642712	147652712
chr6	39738694	39748694	chr6	39711068	39721068
chr6	65039195	65049195	chr6	64330333	64340333
chr6	29050344	29060344	chr6	29019399	29029399
chr6	91650774	91660774	chr6	90990789	91000789
chr6	169540872	169550872	chr6	168068787	168078787
chr6	130932357	130942357	chr6	130281060	130291060
chr6	31359444	31369444	chr6	31148204	31158204
chr6	35760032	35770032	chr6	35658693	35668693
chr6	10008841	10018841	chr6	8551219	8561219
chr6	31610293	31620293	chr6	31500408	31510408
chr6	49040321	49050321	chr6	48440452	48450452
chr6	46199686	46209686	chr6	45199753	45209753
chr6	170170288	170180288	chr6	169909792	169919792
chr6	31200517	31210517	chr6	31148752	31158752
chr6	90310682	90320682	chr6	90249926	90259926
chr6	6499950	6509950	chr6	6099833	6109833
chr6	119491116	119501116	chr6	118869831	118879831
chr6	90099876	90109876	chr6	89029370	89039370
chr6	46170156	46180156	chr6	45001240	45011240
chr6	36010242	36020242	chr6	35940510	35950510
chr6	79748488	79758488	chr6	78808850	78818850
chr6	72701050	72711050	chr6	71480972	71490972
chr6	115470449	115480449	chr6	115330430	115340430
chr6	46278754	46288754	chr6	45171218	45181218
chr6	15350192	15360192	chr6	15160001	15170001
chr6	46460634	46470634	chr6	45141675	45151675
chr6	160689860	160699860	chr6	159560115	159570115
chr6	145560845	145570845	chr6	144660916	144670916
chr6	41609346	41619346	chr6	41589409	41599409
chr6	49301572	49311572	chr6	48340705	48350705
chr6	156530043	156540043	chr6	155640313	155650313
chr6	123811221	123821221	chr6	122910920	122920920
chr6	50228484	50238484	chr6	48838307	48848307
chr6	170589696	170599696	chr6	170420079	170430079
chr6	12621121	12631121	chr6	11199601	11209601
chr6	190708	200708	chr6	10768	20768
chr6	49021845	49031845	chr6	48168894	48178894
chr6	44249334	44259334	chr6	44149035	44159035
chr6	126009195	126019195	chr6	124929135	124939135
chr6	77709788	77719788	chr6	76560731	76570731
chr6	34458527	34468527	chr6	34451077	34461077
chr6	115070135	115080135	chr6	115010696	115020696
chr6	97921571	97931571	chr6	96690927	96700927
chr6	87250535	87260535	chr6	86967883	86977883
chr6	87179643	87189643	chr6	87099594	87109594
chr6	64050997	64060997	chr6	62829802	62839802
chr6	34598894	34608894	chr6	34591021	34601021
chr6	162891541	162901541	chr6	162870769	162880769
chr6	52590212	52600212	chr6	51389317	51399317
chr6	77518558	77528558	chr6	76567396	76577396
chr6	163449266	163459266	chr6	163310070	163320070
chr6	88419037	88429037	chr6	87897451	87907451
chr6	163560632	163570632	chr6	163479970	163489970
chr6	102428100	102438100	chr6	100891237	100901237
chr6	145569876	145579876	chr6	144520412	144530412
chr6	97811256	97821256	chr6	96779680	96789680
chr6	128879092	128889092	chr6	128690745	128700745
chr6	49692179	49702179	chr6	48291985	48301985
chr6	77810798	77820798	chr6	76490475	76500475
chr6	35199575	35209575	chr6	35170436	35180436
chr6	114600117	114610117	chr6	114101818	114111818
chr6	164687868	164697868	chr6	164420091	164430091
chr6	77567590	77577590	chr6	76489759	76499759
chr6	10442612	10452612	chr6	8879536	8889536
chr6	10518731	10528731	chr6	9161232	9171232
chr6	12958956	12968956	chr6	11669069	11679069
chr6	121100065	121110065	chr6	121010526	121020526
chr6	33730310	33740310	chr6	33619545	33629545
chr6	102170316	102180316	chr6	100799255	100809255
chr6	77940386	77950386	chr6	76922159	76932159
chr6	70937598	70947598	chr6	69469511	69479511
chr6	169701661	169711661	chr6	168530461	168540461
chr6	128588916	128598916	chr6	127549699	127559699
chr6	15758574	15768574	chr6	14368936	14378936
chr6	137790170	137800170	chr6	136731710	136741710
chr6	165441165	165451165	chr6	165320575	165330575
chr6	114512764	114522764	chr6	114119572	114129572
chr6	98420390	98430390	chr6	96991208	97001208
chr6	126040438	126050438	chr6	124930238	124940238
chr6	149318833	149328833	chr6	148590174	148600174
chr6	52599737	52609737	chr6	51260105	51270105
chr6	15788952	15798952	chr6	14771914	14781914
chr6	117470046	117480046	chr6	116008154	116018154
chr6	13278423	13288423	chr6	11648665	11658665
chr6	88180765	88190765	chr6	87781400	87791400
chr6	89719334	89729334	chr6	88853351	88863351
chr6	97391328	97401328	chr6	96108392	96118392
chr6	1294125	1304125	chr6	450284	460284
chr6	169449463	169459463	chr6	168470238	168480238
chr6	160461715	160471715	chr6	159839793	159849793
chr6	36179478	36189478	chr6	36170690	36180690
chr6	116710435	116720435	chr6	116399023	116409023
chr6	97350965	97360965	chr6	96949989	96959989
chr6	30719549	30729549	chr6	30589271	30599271
chr6	102138742	102148742	chr6	100930550	100940550
chr6	3830371	3840371	chr6	3750090	3760090
chr6	3929275	3939275	chr6	3800415	3810415
chr6	95348439	95358439	chr6	94180321	94190321
chr6	70878196	70888196	chr6	70287474	70297474
chr6	10341403	10351403	chr6	9099299	9109299
chr6	98440595	98450595	chr6	96689684	96699684
chr6	34690268	34700268	chr6	34650507	34660507
chr6	1996701	2006701	chr6	1740810	1750810
chr6	114209612	114219612	chr6	114120884	114130884
chr6	10489040	10499040	chr6	9280658	9290658
chr6	77638266	77648266	chr6	76761509	76771509
chr6	85881633	85891633	chr6	85290099	85300099
chr6	95409857	95419857	chr6	93908181	93918181
chr6	65319793	65329793	chr6	64349333	64359333
chr6	125570100	125580100	chr6	125101131	125111131
chr6	105880761	105890761	chr6	104729492	104739492
chr6	146012624	146022624	chr6	145621701	145631701
chr6	26608284	26618284	chr6	26590914	26600914
chr6	50010437	50020437	chr6	48211034	48221034
chr6	4970371	4980371	chr6	4239874	4249874
chr6	137919470	137929470	chr6	137859836	137869836
chr6	25818660	25828660	chr6	25710315	25720315
chr6	70826747	70836747	chr6	69431641	69441641
chr6	37568782	37578782	chr6	37489406	37499406
chr6	95770800	95780800	chr6	94258870	94268870
chr6	105909668	105919668	chr6	104720216	104730216
chr6	77486841	77496841	chr6	76498736	76508736
chr6	131078475	131088475	chr6	131029523	131039523
chr6	95502085	95512085	chr6	94277985	94287985
chr6	34458360	34468360	chr6	34379154	34389154
chr6	118801664	118811664	chr6	117571348	117581348
chr6	158120147	158130147	chr6	157350170	157360170
chr6	122090814	122100814	chr6	122000522	122010522
chr6	112858922	112868922	chr6	112760284	112770284
chr6	70670319	70680319	chr6	69631019	69641019
chr6	90299535	90309535	chr6	90280025	90290025
chr6	26719725	26729725	chr6	26710260	26720260
chr6	133230392	133240392	chr6	131949573	131959573
chr6	79678956	79688956	chr6	78989158	78999158
chr6	132541701	132551701	chr6	131631237	131641237
chr6	169019334	169029334	chr6	168669799	168679799
chr6	138778488	138788488	chr6	138150543	138160543
chr6	29720901	29730901	chr6	29550405	29560405
chr6	46229043	46239043	chr6	45090337	45100337
chr6	53689332	53699332	chr6	53650378	53660378
chr6	13640062	13650062	chr6	13440848	13450848
chr6	87172572	87182572	chr6	87030158	87040158
chr6	131027353	131037353	chr6	129990698	130000698
chr6	7930076	7940076	chr6	7750529	7760529
chr6	33250021	33260021	chr6	33190594	33200594
chr6	105949905	105959905	chr6	104750084	104760084
chr6	46229921	46239921	chr6	45001456	45011456
chr6	94989286	94999286	chr6	93820092	93830092
chr6	10457498	10467498	chr6	9009303	9019303
chr6	117430952	117440952	chr6	116378469	116388469
chr6	36960454	36970454	chr6	36920696	36930696
chr6	70798666	70808666	chr6	70020761	70030761
chr6	117518753	117528753	chr6	115779865	115789865
chr6	26779358	26789358	chr6	26771162	26781162
chr6	35729063	35739063	chr6	35599917	35609917
chr6	52569803	52579803	chr6	51460533	51470533
chr6	34399577	34409577	chr6	34059695	34069695
chr6	6591222	6601222	chr6	5440893	5450893
chr6	95558768	95568768	chr6	94221292	94231292
chr6	76170511	76180511	chr6	76150650	76160650
chr6	156439431	156449431	chr6	155568349	155578349
chr6	10269951	10279951	chr6	8591766	8601766
chr6	153050280	153060280	chr6	152742167	152752167
chr6	52398425	52408425	chr6	51361173	51371173
chr6	133199000	133209000	chr6	131749708	131759708
chr6	72098736	72108736	chr6	71661098	71671098
chr6	140090803	140100803	chr6	139039362	139049362
chr6	119512013	119522013	chr6	118481374	118491374
chr6	109669273	109679273	chr6	108890618	108900618
chr6	170340148	170350148	chr6	169928465	169938465
chr6	36219935	36229935	chr6	36191093	36201093
chr6	56819484	56829484	chr6	55370287	55380287
chr6	105439365	105449365	chr6	104399217	104409217
chr6	85189968	85199968	chr6	84161271	84171271
chr6	105590482	105600482	chr6	104261462	104271462
chr6	6571045	6581045	chr6	5820784	5830784
chr6	30729409	30739409	chr6	30640902	30650902
chr6	169640087	169650087	chr6	168209372	168219372
chr6	37989572	37999572	chr6	37910188	37920188
chr6	27259722	27269722	chr6	27240319	27250319
chr6	102099408	102109408	chr6	100860851	100870851
chr6	70458250	70468250	chr6	69441129	69451129
chr6	162010265	162020265	chr6	161540018	161550018
chr6	92099603	92109603	chr6	91001252	91011252
chr6	30740365	30750365	chr6	30650475	30660475
chr6	70787967	70797967	chr6	69472079	69482079
chr6	52730682	52740682	chr6	51440648	51450648
chr6	164650278	164660278	chr6	164420115	164430115
chr6	34710045	34720045	chr6	34559877	34569877
chr6	17790683	17800683	chr6	17311848	17321848
chr6	22831479	22841479	chr6	21681658	21691658
chr6	119421007	119431007	chr6	117728626	117738626
chr6	125950179	125960179	chr6	124720185	124730185
chr6	85079295	85089295	chr6	83709904	83719904
chr6	37069547	37079547	chr6	37029858	37039858
chr6	22141455	22151455	chr6	20578897	20588897
chr6	149098212	149108212	chr6	148129555	148139555
chr6	101940065	101950065	chr6	100850747	100860747
chr6	82670082	82680082	chr6	81750003	81760003
chr6	111338556	111348556	chr6	111270751	111280751
chr6	4779406	4789406	chr6	4669701	4679701
chr6	161891343	161901343	chr6	161621522	161631522
chr6	132891103	132901103	chr6	131499160	131509160
chr6	168339148	168349148	chr6	168170761	168180761
chr6	139749949	139759949	chr6	139570350	139580350
chr6	147749978	147759978	chr6	147600726	147610726
chr6	43619884	43629884	chr6	43550337	43560337
chr6	34359434	34369434	chr6	34040686	34050686
chr6	50510135	50520135	chr6	49150386	49160386
chr6	125810427	125820427	chr6	124700714	124710714
chr6	26869281	26879281	chr6	26850458	26860458
chr6	9479138	9489138	chr6	8561201	8571201
chr6	105781040	105791040	chr6	104641204	104651204
chr6	79847164	79857164	chr6	79021768	79031768
chr6	34699936	34709936	chr6	34669779	34679779
chr6	158120101	158130101	chr6	157889555	157899555
chr6	147251053	147261053	chr6	146517746	146527746
chr6	114068841	114078841	chr6	113101302	113111302
chr6	95901978	95911978	chr6	94840997	94850997
chr6	123279321	123289321	chr6	123077740	123087740
chr6	135358533	135368533	chr6	135349637	135359637
chr6	80230303	80240303	chr6	79028340	79038340
chr6	97319990	97329990	chr6	96902055	96912055
chr6	70920585	70930585	chr6	69968263	69978263
chr6	119679351	119689351	chr6	118421786	118431786
chr6	40629231	40639231	chr6	40551510	40561510
chr6	133011258	133021258	chr6	131559473	131569473
chr6	24001259	24011259	chr6	22490441	22500441
chr6	159008726	159018726	chr6	158980052	158990052
chr6	84778544	84788544	chr6	83680917	83690917
chr6	105867660	105877660	chr6	104368171	104378171
chr6	135949987	135959987	chr6	135869927	135879927
chr6	108420141	108430141	chr6	108410099	108420099
chr6	47531135	47541135	chr6	47381326	47391326
chr6	145111958	145121958	chr6	143809777	143819777
chr6	133310937	133320937	chr6	131699097	131709097
chr6	35469521	35479521	chr6	35430669	35440669
chr6	81330874	81340874	chr6	80411439	80421439
chr6	2419683	2429683	chr6	1411278	1421278
chr6	101509316	101519316	chr6	100370817	100380817
chr6	90426496	90436496	chr6	90421180	90431180
chr6	77970388	77980388	chr6	76550444	76560444
chr6	113499699	113509699	chr6	113490176	113500176
chr6	52830128	52840128	chr6	52720302	52730302
chr6	52869651	52879651	chr6	52750646	52760646
chr6	28541638	28551638	chr6	28400770	28410770
chr6	23729130	23739130	chr6	22379542	22389542
chr6	43959969	43969969	chr6	43779012	43789012
chr6	15729464	15739464	chr6	14579349	14589349
chr6	161820703	161830703	chr6	161590819	161600819
chr6	71170725	71180725	chr6	69799997	69809997
chr6	91999365	92009365	chr6	91800328	91810328
chr6	42766125	42776125	chr6	42750127	42760127
chr6	75782644	75792644	chr6	75108145	75118145
chr6	20060919	20070919	chr6	18480590	18490590
chr6	95909867	95919867	chr6	94589425	94599425
chr6	10170408	10180408	chr6	8789463	8799463
chr6	102490293	102500293	chr6	100789528	100799528
chr6	98321566	98331566	chr6	97929766	97939766
chr6	75260425	75270425	chr6	75040726	75050726
chr6	170900007	170910007	chr6	170809970	170819970
chr6	172681007	172691007	chr6	172629845	172639845
chr6	128548529	128558529	chr6	127530545	127540545
chr6	46129334	46139334	chr6	45230359	45240359
chr6	43809915	43819915	chr6	43769566	43779566
chr6	34909898	34919898	chr6	34820836	34830836
chr6	52630323	52640323	chr6	51260005	51270005
chr6	52859553	52869553	chr6	52658640	52668640
chr6	70810783	70820783	chr6	69639480	69649480
chr6	46000642	46010642	chr6	44969878	44979878
chr6	20239284	20249284	chr6	20120614	20130614
chr6	21587653	21597653	chr6	20790531	20800531
chr6	174230554	174240554	chr6	173009534	173019534
chr6	25480369	25490369	chr6	25450510	25460510
chr6	114819071	114829071	chr6	114649163	114659163
chr6	34169031	34179031	chr6	34160429	34170429
chr6	152428465	152438465	chr6	152424109	152434109
chr6	98480451	98490451	chr6	97258224	97268224
chr6	52567903	52577903	chr6	51540295	51550295
chr6	90109150	90119150	chr6	89008424	89018424
chr6	30049978	30059978	chr6	29970971	29980971
chr6	9660855	9670855	chr6	8119478	8129478
chr6	81909102	81919102	chr6	81879955	81889955
chr6	15519943	15529943	chr6	14438876	14448876
chr6	137450178	137460178	chr6	137029164	137039164
chr6	144320982	144330982	chr6	143268633	143278633
chr6	133310015	133320015	chr6	131591181	131601181
chr6	95941067	95951067	chr6	94771289	94781289
chr6	156479846	156489846	chr6	155579085	155589085
chr6	103848769	103858769	chr6	103419291	103429291
chr6	44489509	44499509	chr6	44310045	44320045
chr6	30039412	30049412	chr6	29920789	29930789
chr6	75750541	75760541	chr6	75289295	75299295
chr6	95599531	95609531	chr6	94369142	94379142
chr6	26280212	26290212	chr6	26169561	26179561
chr6	136409309	136419309	chr6	136219628	136229628
chr6	119541029	119551029	chr6	118079678	118089678
chr6	38891110	38901110	chr6	38676702	38686702
chr6	135447831	135457831	chr6	134899565	134909565
chr6	30839661	30849661	chr6	30830381	30840381
chr6	95829973	95839973	chr6	94639554	94649554
chr6	158370055	158380055	chr6	157479641	157489641
chr6	159620491	159630491	chr6	159529848	159539848
chr6	139920925	139930925	chr6	139890583	139900583
chr6	145529019	145539019	chr6	144029589	144039589
chr6	95540341	95550341	chr6	94450182	94460182
chr6	117510797	117520797	chr6	116470901	116480901
chr6	125848705	125858705	chr6	124969833	124979833
chr6	169319547	169329547	chr6	168589491	168599491
chr6	65949411	65959411	chr6	65819865	65829865
chr6	119518154	119528154	chr6	118428450	118438450
chr6	46401464	46411464	chr6	45399256	45409256
chr6	18618870	18628870	chr6	18610764	18620764
chr6	90099664	90109664	chr6	88768949	88778949
chr6	22770699	22780699	chr6	20999307	21009307
chr6	54048303	54058303	chr6	53939259	53949259
chr6	6497874	6507874	chr6	5527430	5537430
chr6	15779487	15789487	chr6	15661464	15671464
chr6	95870309	95880309	chr6	94549693	94559693
chr6	110426980	110436980	chr6	109949849	109959849
chr6	87329599	87339599	chr6	86999654	87009654
chr6	1190307	1200307	chr6	781999	791999
chr6	43819208	43829208	chr6	43800744	43810744
chr6	119119273	119129273	chr6	117971142	117981142
chr6	49340921	49350921	chr6	48331477	48341477
chr6	46338659	46348659	chr6	45299390	45309390
chr6	153780078	153790078	chr6	153699667	153709667
chr6	163449742	163459742	chr6	163330537	163340537
chr6	14120476	14130476	chr6	13969650	13979650
chr6	28580172	28590172	chr6	28409077	28419077
chr6	132788772	132798772	chr6	131698310	131708310
chr6	49848915	49858915	chr6	48421781	48431781
chr6	174027111	174037111	chr6	173710815	173720815
chr6	26649731	26659731	chr6	26608678	26618678
chr6	15701125	15711125	chr6	14260231	14270231
chr6	22758120	22768120	chr6	21228865	21238865
chr6	108781812	108791812	chr6	108560475	108570475
chr6	13709997	13719997	chr6	13600521	13610521
chr6	52530967	52540967	chr6	51270115	51280115
chr6	78009741	78019741	chr6	76348717	76358717
chr6	126580620	126590620	chr6	126429792	126439792
chr6	31328160	31338160	chr6	31029473	31039473
chr6	40901038	40911038	chr6	40781178	40791178
chr6	126050050	126060050	chr6	124858089	124868089
chr6	23809726	23819726	chr6	22519586	22529586
chr6	160850496	160860496	chr6	159641332	159651332
chr6	93301118	93311118	chr6	93169912	93179912
chr6	21819458	21829458	chr6	21059826	21069826
chr6	37600463	37610463	chr6	37348277	37358277
chr6	107749342	107759342	chr6	106580370	106590370
chr6	127109179	127119179	chr6	126692571	126702571
chr6	65501745	65511745	chr6	64449781	64459781
chr6	20189481	20199481	chr6	19260467	19270467
chr6	46540523	46550523	chr6	45309667	45319667
chr6	107952708	107962708	chr6	106738923	106748923
chr6	169400333	169410333	chr6	167970234	167980234
chr6	173808441	173818441	chr6	172990662	173000662
chr6	35519524	35529524	chr6	35311630	35321630
chr6	85051379	85061379	chr6	83710531	83720531
chr6	127439597	127449597	chr6	127210524	127220524
chr6	105689875	105699875	chr6	104490849	104500849
chr6	119048799	119058799	chr6	117779232	117789232
chr6	36039477	36049477	chr6	35919078	35929078
chr6	87149258	87159258	chr6	87100051	87110051
chr6	145529266	145539266	chr6	144381028	144391028
chr6	70860955	70870955	chr6	69629803	69639803
chr6	50120416	50130416	chr6	50020643	50030643
chr6	17899381	17909381	chr6	17850638	17860638
chr6	16002842	16012842	chr6	15970887	15980887
chr6	119591992	119601992	chr6	118078482	118088482
chr6	136189955	136199955	chr6	135813309	135823309
chr6	144609083	144619083	chr6	143371179	143381179
chr6	117369222	117379222	chr6	116148049	116158049
chr6	46170518	46180518	chr6	45241261	45251261
chr6	101980105	101990105	chr6	100548622	100558622
chr6	125858819	125868819	chr6	124710545	124720545
chr6	2559968	2569968	chr6	1440614	1450614
chr6	42940916	42950916	chr6	42922423	42932423
chr6	102129158	102139158	chr6	100850922	100860922
chr6	20340469	20350469	chr6	19090202	19100202
chr6	84930911	84940911	chr6	83599959	83609959
chr6	73997026	74007026	chr6	73740635	73750635
chr6	26999881	27009881	chr6	26970614	26980614
chr6	54329030	54339030	chr6	54137412	54147412
chr6	3219401	3229401	chr6	3158183	3168183
chr6	121959567	121969567	chr6	121640128	121650128
chr6	26300717	26310717	chr6	26220196	26230196
chr6	169670778	169680778	chr6	168640971	168650971
chr6	40069621	40079621	chr6	39860908	39870908
chr6	2730348	2740348	chr6	2720834	2730834
chr6	26868891	26878891	chr6	26830473	26840473
chr6	29189916	29199916	chr6	29020393	29030393
chr6	154401018	154411018	chr6	154250192	154260192
chr6	10050049	10060049	chr6	9252206	9262206
chr6	174978604	174988604	chr6	174541833	174551833
chr6	168331488	168341488	chr6	167309804	167319804
chr6	75237651	75247651	chr6	75079500	75089500
chr6	164360569	164370569	chr6	164191140	164201140
chr6	163983662	163993662	chr6	163509553	163519553
chr6	49280650	49290650	chr6	48360298	48370298
chr6	162920481	162930481	chr6	162831348	162841348
chr6	153558759	153568759	chr6	152749519	152759519
chr6	4970432	4980432	chr6	4157786	4167786
chr6	152899485	152909485	chr6	152880302	152890302
chr6	163279615	163289615	chr6	163120541	163130541
chr6	56902314	56912314	chr6	56140744	56150744
chr6	79767797	79777797	chr6	78730583	78740583
chr6	111508947	111518947	chr6	111449886	111459886
chr6	155028355	155038355	chr6	155004278	155014278
chr6	103769901	103779901	chr6	103638438	103648438
chr6	17720626	17730626	chr6	17628930	17638930
chr6	119520955	119530955	chr6	118310245	118320245
chr6	90029812	90039812	chr6	89928531	89938531
chr6	162890273	162900273	chr6	162509618	162519618
chr6	128948341	128958341	chr6	127558857	127568857
chr6	161740083	161750083	chr6	161680680	161690680
chr6	126049950	126059950	chr6	124680457	124690457
chr6	102198805	102208805	chr6	100788931	100798931
chr6	85009600	85019600	chr6	83599653	83609653
chr6	17790876	17800876	chr6	17570196	17580196
chr6	146088883	146098883	chr6	145649908	145659908
chr6	174290583	174300583	chr6	173669616	173679616
chr6	175030028	175040028	chr6	174590706	174600706
chr6	32670284	32680284	chr6	32529255	32539255
chr6	174398715	174408715	chr6	173638963	173648963
chr6	85970159	85980159	chr6	85311225	85321225
chr6	95701367	95711367	chr6	94618514	94628514
chr6	102499538	102509538	chr6	100941415	100951415
chr6	52950301	52960301	chr6	52900297	52910297
chr6	45659197	45669197	chr6	45001542	45011542
chr6	136399737	136409737	chr6	136190030	136200030
chr6	119280138	119290138	chr6	118349430	118359430
chr6	15749242	15759242	chr6	14489974	14499974
chr6	149198518	149208518	chr6	148198948	148208948
chr6	128489211	128499211	chr6	127541704	127551704
chr6	85031482	85041482	chr6	84259024	84269024
chr6	133210903	133220903	chr6	131790435	131800435
chr6	15820817	15830817	chr6	14130349	14140349
chr6	106558054	106568054	chr6	104468694	104478694
chr6	145611326	145621326	chr6	144399641	144409641
chr6	119269212	119279212	chr6	118790355	118800355
chr6	164842441	164852441	chr6	164229818	164239818
chr6	119559915	119569915	chr6	118770685	118780685
chr6	17928916	17938916	chr6	17910133	17920133
chr6	95399012	95409012	chr6	94149673	94159673
chr6	86128442	86138442	chr6	85160606	85170606
chr6	49600233	49610233	chr6	48438930	48448930
chr6	31550383	31560383	chr6	31500036	31510036
chr6	2840656	2850656	chr6	2759441	2769441
chr6	34809020	34819020	chr6	34800892	34810892
chr6	99669374	99679374	chr6	98609660	98619660
chr6	118999104	119009104	chr6	117758499	117768499
chr6	173562299	173572299	chr6	173051302	173061302
chr6	31799956	31809956	chr6	31680956	31690956
chr6	70798493	70808493	chr6	69688313	69698313
chr6	33069932	33079932	chr6	33039848	33049848
chr6	140359583	140369583	chr6	140350521	140360521
chr6	22669423	22679423	chr6	20769773	20779773
chr6	169579878	169589878	chr6	168479520	168489520
chr6	128609694	128619694	chr6	127500591	127510591
chr6	102151570	102161570	chr6	100930677	100940677
chr6	34828147	34838147	chr6	34790132	34800132
chr6	132748537	132758537	chr6	131691149	131701149
chr6	98409968	98419968	chr6	96999808	97009808
chr6	118898475	118908475	chr6	117589397	117599397
chr6	36148938	36158938	chr6	35890487	35900487
chr6	3950378	3960378	chr6	3799702	3809702
chr6	169440954	169450954	chr6	168069012	168079012
chr6	81687707	81697707	chr6	80741191	80751191
chr6	56770977	56780977	chr6	56042942	56052942
chr6	133269219	133279219	chr6	131798238	131808238
chr6	112980813	112990813	chr6	112728957	112738957
chr6	168421383	168431383	chr6	167378987	167388987
chr6	174186821	174196821	chr6	173709710	173719710
chr6	174161137	174171137	chr6	172979331	172989331
chr6	45081005	45091005	chr6	45020213	45030213
chr6	133371034	133381034	chr6	131578510	131588510
chr6	164639833	164649833	chr6	164468018	164478018
chr6	46460138	46470138	chr6	45151203	45161203
chr6	56660311	56670311	chr6	56299047	56309047
chr6	102360911	102370911	chr6	100851085	100861085
chr6	24619963	24629963	chr6	22819593	22829593
chr6	2841712	2851712	chr6	2731181	2741181
chr6	128641428	128651428	chr6	127149585	127159585
chr6	102430026	102440026	chr6	102299563	102309563
chr6	125950726	125960726	chr6	124870380	124880380
chr6	70878366	70888366	chr6	69968340	69978340
chr6	105819414	105829414	chr6	104659887	104669887
chr6	145541420	145551420	chr6	144351826	144361826
chr6	23960212	23970212	chr6	22659640	22669640
chr6	105389285	105399285	chr6	104030040	104040040
chr6	102287810	102297810	chr6	101002523	101012523
chr6	89908845	89918845	chr6	88889312	88899312
chr6	37278699	37288699	chr6	37160947	37170947
chr6	156999808	157009808	chr6	156966205	156976205
chr6	124188561	124198561	chr6	122918559	122928559
chr6	35440175	35450175	chr6	35238667	35248667
chr6	102359720	102369720	chr6	100788762	100798762
chr6	95700123	95710123	chr6	94528633	94538633
chr6	95702231	95712231	chr6	93920654	93930654
chr6	156959136	156969136	chr6	156890757	156900757
chr6	140110424	140120424	chr6	139959482	139969482
chr6	161859386	161869386	chr6	161729461	161739461
chr6	15829666	15839666	chr6	14390023	14400023
chr6	42479743	42489743	chr6	42289772	42299772
chr6	46439305	46449305	chr6	46279660	46289660
chr6	151320766	151330766	chr6	150949665	150959665
chr6	102188351	102198351	chr6	100768862	100778862
chr6	15459229	15469229	chr6	14407664	14417664
chr6	20052597	20062597	chr6	18449573	18459573
chr6	34429994	34439994	chr6	34049439	34059439
chr6	171659595	171669595	chr6	171299214	171309214
chr6	38910235	38920235	chr6	38628375	38638375
chr6	102169614	102179614	chr6	101027888	101037888
chr6	136350270	136360270	chr6	136218884	136228884
chr6	40559799	40569799	chr6	40541275	40551275
chr6	27970258	27980258	chr6	27411401	27421401
chr6	113998274	114008274	chr6	113668433	113678433
chr6	31800904	31810904	chr6	31699183	31709183
chr6	20159126	20169126	chr6	18931195	18941195
chr6	34209330	34219330	chr6	34100060	34110060
chr6	44109460	44119460	chr6	44030018	44040018
chr6	31620011	31630011	chr6	31369156	31379156
chr6	88348254	88358254	chr6	86900698	86910698
chr6	3619496	3629496	chr6	3539044	3549044
chr6	79692757	79702757	chr6	78627786	78637786
chr6	104318600	104328600	chr6	104312377	104322377
chr6	30650443	30660443	chr6	30449394	30459394
chr6	124589883	124599883	chr6	124158016	124168016
chr6	169639713	169649713	chr6	168469321	168479321
chr6	20219243	20229243	chr6	18889695	18899695
chr6	55741939	55751939	chr6	54669784	54679784
chr6	145527994	145537994	chr6	144429139	144439139
chr6	25779039	25789039	chr6	25770488	25780488
chr6	168520534	168530534	chr6	167401119	167411119
chr6	95499598	95509598	chr6	94257974	94267974
chr6	46539152	46549152	chr6	45119509	45129509
chr6	119511763	119521763	chr6	118237530	118247530
chr6	55782273	55792273	chr6	54921867	54931867
chr6	163768961	163778961	chr6	163519765	163529765
chr6	31609634	31619634	chr6	31488225	31498225
chr6	169741080	169751080	chr6	168310796	168320796
chr6	13771068	13781068	chr6	13729805	13739805
chr6	156511176	156521176	chr6	155578867	155588867
chr6	84430766	84440766	chr6	83482118	83492118
chr6	102880156	102890156	chr6	102790439	102800439
chr6	98190038	98200038	chr6	98021034	98031034
chr6	142139727	142149727	chr6	142131416	142141416
chr6	133320400	133330400	chr6	131999916	132009916
chr6	76330009	76340009	chr6	76200448	76210448
chr6	119169604	119179604	chr6	118120757	118130757
chr6	97622075	97632075	chr6	96308512	96318512
chr6	162899929	162909929	chr6	162860259	162870259
chr6	117339457	117349457	chr6	116161265	116171265
chr6	163761033	163771033	chr6	163609677	163619677
chr6	119240698	119250698	chr6	118567891	118577891
chr6	24382006	24392006	chr6	24330254	24340254
chr6	80078553	80088553	chr6	78601296	78611296
chr6	42559149	42569149	chr6	42550411	42560411
chr6	166401194	166411194	chr6	166111617	166121617
chr6	153539051	153549051	chr6	153269590	153279590
chr6	174979691	174989691	chr6	174658808	174668808
chr6	31169212	31179212	chr6	31140610	31150610
chr6	154760569	154770569	chr6	154530158	154540158
chr6	90001778	90011778	chr6	88810851	88820851
chr6	38351232	38361232	chr6	38280406	38290406
chr6	87300557	87310557	chr6	87029251	87039251
chr6	44299773	44309773	chr6	44180133	44190133
chr6	163926532	163936532	chr6	163480018	163490018
chr6	71252767	71262767	chr6	69550163	69560163
chr6	80030459	80040459	chr6	79038858	79048858
chr6	84800573	84810573	chr6	83598286	83608286
chr6	169680734	169690734	chr6	168570837	168580837
chr6	72618203	72628203	chr6	71572950	71582950
chr6	28799300	28809300	chr6	28790313	28800313
chr6	26861167	26871167	chr6	26800013	26810013
chr6	110427251	110437251	chr6	109991595	110001595
chr6	15742728	15752728	chr6	14032175	14042175
chr6	70760315	70770315	chr6	69469078	69479078
chr6	115139627	115149627	chr6	115120903	115130903
chr6	23010479	23020479	chr6	21758560	21768560
chr6	47470272	47480272	chr6	47381147	47391147
chr6	2509306	2519306	chr6	1529964	1539964
chr6	34360335	34370335	chr6	34269006	34279006
chr6	128548797	128558797	chr6	127988347	127998347
chr6	43169319	43179319	chr6	43140738	43150738
chr6	52809865	52819865	chr6	52750358	52760358
chr6	132891400	132901400	chr6	131590189	131600189
chr6	46259141	46269141	chr6	45062844	45072844
chr6	175226299	175236299	chr6	174649015	174659015
chr6	70828321	70838321	chr6	70333939	70343939
chr6	101808553	101818553	chr6	100949064	100959064
chr6	147450868	147460868	chr6	146517195	146527195
chr6	46507720	46517720	chr6	45150399	45160399
chr6	150837977	150847977	chr6	150130728	150140728
chr6	102110525	102120525	chr6	100788747	100798747
chr6	31920052	31930052	chr6	31869231	31879231
chr6	133128902	133138902	chr6	131720013	131730013
chr6	106050842	106060842	chr6	104658443	104668443
chr6	173551130	173561130	chr6	172750078	172760078
chr6	31250509	31260509	chr6	31200583	31210583
chr6	70930933	70940933	chr6	69499989	69509989
chr6	36009952	36019952	chr6	35960167	35970167
chr6	144729464	144739464	chr6	143370115	143380115
chr6	114937608	114947608	chr6	114610019	114620019
chr6	105851178	105861178	chr6	104719000	104729000
chr6	15760722	15770722	chr6	14130796	14140796
chr6	70539802	70549802	chr6	69720136	69730136
chr6	123930869	123940869	chr6	123540748	123550748
chr6	153699171	153709171	chr6	153681041	153691041
chr6	102401248	102411248	chr6	100970666	100980666
chr6	109669646	109679646	chr6	108877948	108887948
chr6	34479643	34489643	chr6	34361527	34371527
chr6	43281724	43291724	chr6	43219904	43229904
chr6	112519775	112529775	chr6	111511710	111521710
chr6	95939128	95949128	chr6	94589524	94599524
chr6	10490392	10500392	chr6	8420729	8430729
chr6	117451155	117461155	chr6	115868235	115878235
chr6	125960619	125970619	chr6	124940528	124950528
chr6	7918635	7928635	chr6	7910977	7920977
chr6	161711439	161721439	chr6	161690211	161700211
chr6	41118409	41128409	chr6	40428565	40438565
chr6	20068275	20078275	chr6	18500708	18510708
chr6	72790095	72800095	chr6	71810018	71820018
chr6	46328089	46338089	chr6	45070848	45080848
chr6	32557667	32567667	chr6	32508626	32518626
chr6	16369263	16379263	chr6	15896271	15906271
chr6	133138898	133148898	chr6	131840297	131850297
chr6	35739242	35749242	chr6	35690762	35700762
chr6	38070197	38080197	chr6	37919131	37929131
chr6	169389220	169399220	chr6	168440031	168450031
chr6	42460480	42470480	chr6	42273235	42283235
chr6	43808649	43818649	chr6	43700500	43710500
chr6	26068896	26078896	chr6	25971074	25981074
chr6	158101796	158111796	chr6	157229026	157239026
chr6	71100762	71110762	chr6	69699584	69709584
chr6	24301935	24311935	chr6	24088217	24098217
chr6	70810860	70820860	chr6	69260290	69270290
chr6	23052381	23062381	chr6	21850468	21860468
chr6	50342095	50352095	chr6	50060163	50070163
chr6	30830350	30840350	chr6	30759941	30769941
chr6	85049603	85059603	chr6	83599088	83609088
chr6	92077793	92087793	chr6	90809502	90819502
chr6	6907822	6917822	chr6	6699315	6709315
chr6	50418901	50428901	chr6	49221460	49231460
chr6	43879652	43889652	chr6	43750588	43760588
chr6	112590444	112600444	chr6	112380641	112390641
chr6	98319584	98329584	chr6	97539860	97549860
chr6	46330720	46340720	chr6	45260142	45270142
chr6	122290611	122300611	chr6	121240168	121250168
chr6	129741586	129751586	chr6	128642661	128652661
chr6	154728749	154738749	chr6	154531296	154541296
chr6	102098809	102108809	chr6	101789603	101799603
chr6	89679871	89689871	chr6	89368712	89378712
chr6	162290500	162300500	chr6	161960804	161970804
chr6	10659768	10669768	chr6	10580545	10590545
chr6	37600144	37610144	chr6	37490324	37500324
chr6	119389856	119399856	chr6	118567949	118577949
chr6	90041893	90051893	chr6	89029147	89039147
chr6	90151440	90161440	chr6	89008990	89018990
chr6	102160476	102170476	chr6	100919986	100929986
chr6	9909629	9919629	chr6	8570558	8580558
chr6	22800617	22810617	chr6	21309862	21319862
chr6	42339275	42349275	chr6	42289754	42299754
chr6	70880794	70890794	chr6	69870200	69880200
chr6	111979419	111989419	chr6	111890632	111900632
chr6	107859080	107869080	chr6	107129004	107139004
chr6	86058570	86068570	chr6	85091023	85101023
chr6	30499535	30509535	chr6	30449933	30459933
chr6	28120217	28130217	chr6	28019655	28029655
chr6	126000401	126010401	chr6	125157908	125167908
chr6	41161344	41171344	chr6	40429730	40439730
chr6	82069716	82079716	chr6	81951129	81961129
chr6	139879589	139889589	chr6	139410838	139420838
chr6	98348340	98358340	chr6	96828734	96838734
chr6	31599875	31609875	chr6	31550262	31560262
chr6	124366064	124376064	chr6	124360462	124370462
chr6	3210352	3220352	chr6	3131569	3141569
chr6	130990421	131000421	chr6	129909996	129919996
chr6	43300219	43310219	chr6	43281000	43291000
chr6	173839508	173849508	chr6	173678567	173688567
chr6	38419479	38429479	chr6	38289606	38299606
chr6	174121856	174131856	chr6	173639832	173649832
chr6	93320119	93330119	chr6	93139719	93149719
chr6	161109801	161119801	chr6	161020141	161030141
chr6	36739905	36749905	chr6	36640378	36650378
chr6	118809264	118819264	chr6	117670396	117680396
chr6	21820630	21830630	chr6	20828183	20838183
chr6	105791526	105801526	chr6	104661618	104671618
chr6	35529312	35539312	chr6	35520166	35530166
chr6	142969035	142979035	chr6	142851145	142861145
chr6	33259666	33269666	chr6	33190202	33200202
chr6	22109334	22119334	chr6	21991513	22001513
chr6	132961770	132971770	chr6	131739053	131749053
chr6	172962248	172972248	chr6	172940003	172950003
chr6	92069120	92079120	chr6	90551132	90561132
chr6	132338776	132348776	chr6	131442851	131452851
chr6	133058834	133068834	chr6	131879175	131889175
chr6	77820241	77830241	chr6	76561274	76571274
chr6	109980153	109990153	chr6	109860664	109870664
chr6	11959227	11969227	chr6	11749453	11759453
chr6	117487445	117497445	chr6	116309920	116319920
chr6	15610675	15620675	chr6	14479935	14489935
chr6	46330693	46340693	chr6	45042154	45052154
chr6	49979796	49989796	chr6	48769536	48779536
chr6	1279070	1289070	chr6	149148	159148
chr6	150391127	150401127	chr6	150129322	150139322
chr6	160658748	160668748	chr6	159580761	159590761
chr6	16830432	16840432	chr6	16689148	16699148
chr6	126049330	126059330	chr6	124621673	124631673
chr6	42639196	42649196	chr6	42509758	42519758
chr6	145569975	145579975	chr6	144629711	144639711
chr6	81761057	81771057	chr6	80370973	80380973
chr6	77857632	77867632	chr6	76568924	76578924
chr6	37550026	37560026	chr6	37499482	37509482
chr6	29019889	29029889	chr6	28969996	28979996
chr6	35549258	35559258	chr6	35470584	35480584
chr6	119221448	119231448	chr6	118169940	118179940
chr6	20268773	20278773	chr6	18879864	18889864
chr6	105969751	105979751	chr6	104720150	104730150
chr6	34348633	34358633	chr6	34099089	34109089
chr6	28799312	28809312	chr6	28649748	28659748
chr6	175261140	175271140	chr6	174509905	174519905
chr6	160750823	160760823	chr6	159789460	159799460
chr6	31619862	31629862	chr6	31558787	31568787
chr6	20289284	20299284	chr6	19409611	19419611
chr6	80250494	80260494	chr6	79520743	79530743
chr6	92070344	92080344	chr6	90810175	90820175
chr6	23791378	23801378	chr6	22530659	22540659
chr6	14171156	14181156	chr6	14059572	14069572
chr6	87480883	87490883	chr6	86708702	86718702
chr6	52590843	52600843	chr6	51469048	51479048
chr6	37049640	37059640	chr6	36990386	37000386
chr6	23150135	23160135	chr6	21389716	21399716
chr6	172600148	172610148	chr6	171811104	171821104
chr6	70658689	70668689	chr6	69590211	69600211
chr6	101190270	101200270	chr6	101011176	101021176
chr6	154089870	154099870	chr6	154060021	154070021
chr6	137469507	137479507	chr6	136798531	136808531
chr6	43357858	43367858	chr6	43118581	43128581
chr6	95791006	95801006	chr6	94649933	94659933
chr6	114527757	114537757	chr6	114099670	114109670
chr6	93079376	93089376	chr6	93040074	93050074
chr6	85009253	85019253	chr6	83560821	83570821
chr6	22959459	22969459	chr6	21668986	21678986
chr6	125959732	125969732	chr6	124678902	124688902
chr6	119380919	119390919	chr6	118159632	118169632
chr6	97821457	97831457	chr6	96599539	96609539
chr6	34870129	34880129	chr6	34840760	34850760
chr6	36650006	36660006	chr6	36509382	36519382
chr6	154670456	154680456	chr6	154520210	154530210
chr6	20178964	20188964	chr6	18808788	18818788
chr6	102470014	102480014	chr6	101212289	101222289
chr6	158710772	158720772	chr6	157131808	157141808
chr6	90319890	90329890	chr6	90250374	90260374
chr6	54009523	54019523	chr6	53940389	53950389
chr6	23199464	23209464	chr6	21409950	21419950
chr6	30960168	30970168	chr6	30930309	30940309
chr6	54479362	54489362	chr6	54470488	54480488
chr6	41409290	41419290	chr6	39681203	39691203
chr6	95850222	95860222	chr6	94719845	94729845
chr6	20091845	20101845	chr6	18799713	18809713
chr6	46211552	46221552	chr6	45227467	45237467
chr6	23179764	23189764	chr6	21650288	21660288
chr6	22768647	22778647	chr6	21402056	21412056
chr6	15651154	15661154	chr6	14240639	14250639
chr6	117451823	117461823	chr6	115989358	115999358
chr6	143958351	143968351	chr6	143210863	143220863
chr6	92700964	92710964	chr6	92650583	92660583
chr6	75289399	75299399	chr6	75070239	75080239
chr6	147459171	147469171	chr6	146491567	146501567
chr6	131092179	131102179	chr6	129769911	129779911
chr6	5899525	5909525	chr6	5490183	5500183
chr6	169388965	169398965	chr6	168198532	168208532
chr6	49999820	50009820	chr6	48479622	48489622
chr6	30230914	30240914	chr6	29969499	29979499
chr6	106558310	106568310	chr6	104710946	104720946
chr6	28889292	28899292	chr6	28839059	28849059
chr6	109149870	109159870	chr6	108920806	108930806
chr6	20150333	20160333	chr6	18791062	18801062
chr6	125917934	125927934	chr6	124699560	124709560
chr6	125790303	125800303	chr6	124750298	124760298
chr6	46437667	46447667	chr6	45042678	45052678
chr6	92620147	92630147	chr6	92510704	92520704
chr6	106120710	106130710	chr6	104710656	104720656
chr6	36141259	36151259	chr6	35899121	35909121
chr6	32139965	32149965	chr6	32109943	32119943
chr6	27760872	27770872	chr6	27540787	27550787
chr6	131519918	131529918	chr6	131449082	131459082
chr6	80240016	80250016	chr6	78621962	78631962
chr6	71069335	71079335	chr6	69592033	69602033
chr6	147019444	147029444	chr6	146556971	146566971
chr6	174859245	174869245	chr6	174649365	174659365
chr6	30300441	30310441	chr6	29951158	29961158
chr6	141099859	141109859	chr6	141020275	141030275
chr6	119420332	119430332	chr6	117639291	117649291
chr6	15819089	15829089	chr6	14031565	14041565
chr6	43999885	44009885	chr6	43689609	43699609
chr6	50001649	50011649	chr6	48210063	48220063
chr6	168401424	168411424	chr6	167250889	167260889
chr6	77932397	77942397	chr6	76798546	76808546
chr6	162499271	162509271	chr6	162430307	162440307
chr6	124038328	124048328	chr6	122859837	122869837
chr6	52398476	52408476	chr6	51289969	51299969
chr6	9941101	9951101	chr6	9717639	9727639
chr6	169548913	169558913	chr6	168278889	168288889
chr6	114699199	114709199	chr6	114690181	114700181
chr6	93068522	93078522	chr6	93030672	93040672
chr6	14819242	14829242	chr6	14268151	14278151
chr6	101689336	101699336	chr6	101010690	101020690
chr6	52581939	52591939	chr6	51210836	51220836
chr6	88750894	88760894	chr6	88709864	88719864
chr6	37149905	37159905	chr6	37020924	37030924
chr6	44497910	44507910	chr6	44320876	44330876
chr6	137350716	137360716	chr6	137259771	137269771
chr6	25789944	25799944	chr6	25622433	25632433
chr6	49990204	50000204	chr6	49068676	49078676
chr6	152561846	152571846	chr6	152232351	152242351
chr6	15650334	15660334	chr6	14380241	14390241
chr6	126088026	126098026	chr6	124900754	124910754
chr6	154688848	154698848	chr6	154498769	154508769
chr6	58029640	58039640	chr6	57870211	57880211
chr6	90229958	90239958	chr6	88820604	88830604
chr6	98410470	98420470	chr6	97179851	97189851
chr6	29220299	29230299	chr6	29011884	29021884
chr6	125986883	125996883	chr6	125118948	125128948
chr6	128609395	128619395	chr6	127608668	127618668
chr6	84919593	84929593	chr6	83700219	83710219
chr6	10539553	10549553	chr6	8979328	8989328
chr6	162320398	162330398	chr6	162279431	162289431
chr6	21639733	21649733	chr6	20508541	20518541
chr6	5019052	5029052	chr6	4510716	4520716
chr6	105909595	105919595	chr6	104619324	104629324
chr6	29790742	29800742	chr6	29549627	29559627
chr6	31630153	31640153	chr6	31620661	31630661
chr6	98319541	98329541	chr6	97639783	97649783
chr6	6320021	6330021	chr6	6102245	6112245
chr6	56640234	56650234	chr6	56011790	56021790
chr6	4439370	4449370	chr6	4419269	4429269
chr6	71159651	71169651	chr6	69630856	69640856
chr6	148050409	148060409	chr6	147970683	147980683
chr6	11152973	11162973	chr6	11021536	11031536
chr6	18329524	18339524	chr6	18010938	18020938
chr6	95810345	95820345	chr6	94509884	94519884
chr6	135800360	135810360	chr6	135679298	135689298
chr6	95278180	95288180	chr6	94269858	94279858
chr6	95918329	95928329	chr6	94740869	94750869
chr6	105991862	106001862	chr6	104730048	104740048
chr6	149169520	149179520	chr6	148129686	148139686
chr6	98189753	98199753	chr6	97570803	97580803
chr6	12200268	12210268	chr6	11818877	11828877
chr6	137979346	137989346	chr6	137899339	137909339
chr6	92320817	92330817	chr6	92192384	92202384
chr6	160780147	160790147	chr6	159561068	159571068
chr6	52628924	52638924	chr6	51389809	51399809
chr6	25540365	25550365	chr6	25420814	25430814
chr6	119519414	119529414	chr6	118089074	118099074
chr6	53119584	53129584	chr6	53019008	53029008
chr6	30218918	30228918	chr6	29928860	29938860
chr6	72552339	72562339	chr6	71551070	71561070
chr6	2411166	2421166	chr6	1401012	1411012
chr6	13570827	13580827	chr6	13440392	13450392
chr6	131000480	131010480	chr6	129940376	129950376
chr6	95698955	95708955	chr6	94928178	94938178
chr6	77591101	77601101	chr6	76431091	76441091
chr6	132608916	132618916	chr6	131690315	131700315
chr6	40761254	40771254	chr6	39811161	39821161
chr6	66419495	66429495	chr6	66280029	66290029
chr6	144782474	144792474	chr6	143777771	143787771
chr6	168510583	168520583	chr6	167250918	167260918
chr6	28580177	28590177	chr6	28509459	28519459
chr6	29141103	29151103	chr6	29108328	29118328
chr6	174649544	174659544	chr6	174569771	174579771
chr6	77469020	77479020	chr6	76409576	76419576
chr6	2269951	2279951	chr6	1430057	1440057
chr6	10539352	10549352	chr6	9279889	9289889
chr6	157649953	157659953	chr6	157470289	157480289
chr6	25300739	25310739	chr6	25160736	25170736
chr6	77919164	77929164	chr6	76462051	76472051
chr6	88409866	88419866	chr6	87430179	87440179
chr6	30739254	30749254	chr6	30640513	30650513
chr6	49529727	49539727	chr6	48381766	48391766
chr6	169380061	169390061	chr6	168329721	168339721
chr6	26319450	26329450	chr6	26149207	26159207
chr6	135801228	135811228	chr6	135670402	135680402
chr6	36949709	36959709	chr6	36910604	36920604
chr6	97579498	97589498	chr6	96719616	96729616
chr6	43559860	43569860	chr6	43520994	43530994
chr6	15719092	15729092	chr6	14039746	14049746
chr6	146059259	146069259	chr6	144940345	144950345
chr6	51129289	51139289	chr6	50990882	51000882
chr6	6010673	6020673	chr6	5790522	5800522
chr6	86556766	86566766	chr6	86550354	86560354
chr6	145510700	145520700	chr6	144020206	144030206
chr6	119470455	119480455	chr6	117651607	117661607
chr6	77840571	77850571	chr6	76449461	76459461
chr6	129061636	129071636	chr6	128656302	128666302
chr6	10119113	10129113	chr6	8468765	8478765
chr6	43480686	43490686	chr6	43460233	43470233
chr6	81379134	81389134	chr6	80318983	80328983
chr6	6590375	6600375	chr6	6207398	6217398
chr6	141781808	141791808	chr6	140610189	140620189
chr6	24569046	24579046	chr6	24399843	24409843
chr6	45991781	46001781	chr6	45229358	45239358
chr6	27659423	27669423	chr6	27630151	27640151
chr6	1293567	1303567	chr6	768451	778451
chr6	145529006	145539006	chr6	144449088	144459088
chr6	46408781	46418781	chr6	45059323	45069323
chr6	1088871	1098871	chr6	768977	778977
chr6	32930212	32940212	chr6	32669709	32679709
chr6	5340859	5350859	chr6	5151062	5161062
chr6	105768814	105778814	chr6	104559098	104569098
chr6	95969085	95979085	chr6	94680428	94690428
chr6	95220319	95230319	chr6	93829543	93839543
chr6	172618679	172628679	chr6	172530895	172540895
chr6	92739823	92749823	chr6	92650385	92660385
chr6	98419006	98429006	chr6	97161256	97171256
chr6	77980047	77990047	chr6	76391254	76401254
chr6	17880433	17890433	chr6	17830379	17840379
chr6	31770370	31780370	chr6	31680173	31690173
chr6	77930273	77940273	chr6	76450919	76460919
chr6	99499992	99509992	chr6	98521756	98531756
chr6	132450413	132460413	chr6	131689013	131699013
chr6	72741575	72751575	chr6	71270212	71280212
chr6	152328129	152338129	chr6	151467143	151477143
chr6	117400859	117410859	chr6	116200274	116210274
chr6	80368370	80378370	chr6	78980662	78990662
chr6	124498785	124508785	chr6	122709827	122719827
chr6	15249045	15259045	chr6	15210649	15220649
chr6	27989150	27999150	chr6	26689618	26699618
chr6	92500182	92510182	chr6	92171426	92181426
chr6	55838014	55848014	chr6	54660748	54670748
chr6	95689098	95699098	chr6	93989889	93999889
chr6	64988539	64998539	chr6	63971825	63981825
chr6	133269584	133279584	chr6	131750167	131760167
chr6	20491443	20501443	chr6	18719227	18729227
chr6	35259725	35269725	chr6	35238643	35248643
chr6	118689034	118699034	chr6	117599407	117609407
chr6	151377293	151387293	chr6	150030946	150040946
chr6	98339138	98349138	chr6	96889590	96899590
chr6	135689504	135699504	chr6	135660361	135670361
chr6	154071474	154081474	chr6	154021099	154031099
chr6	131018911	131028911	chr6	129829714	129839714
chr6	52618851	52628851	chr6	51400154	51410154
chr6	89929031	89939031	chr6	88899607	88909607
chr6	160939255	160949255	chr6	160890764	160900764
chr6	27490793	27500793	chr6	27430192	27440192
chr6	77371926	77381926	chr6	76439064	76449064
chr6	117399514	117409514	chr6	115969392	115979392
chr6	125529451	125539451	chr6	125290973	125300973
chr6	15770744	15780744	chr6	15660177	15670177
chr6	169569033	169579033	chr6	168271321	168281321
chr6	19409357	19419357	chr6	19209527	19219527
chr6	145409900	145419900	chr6	143768440	143778440
chr6	174330202	174340202	chr6	173670785	173680785
chr6	117431658	117441658	chr6	115891427	115901427
chr6	102448938	102458938	chr6	100728058	100738058
chr6	163700032	163710032	chr6	163480392	163490392
chr6	70761110	70771110	chr6	70530186	70540186
chr6	125959717	125969717	chr6	124757372	124767372
chr6	85159453	85169453	chr6	83410479	83420479
chr6	6530672	6540672	chr6	5431156	5441156
chr6	39541374	39551374	chr6	39449436	39459436
chr6	42958761	42968761	chr6	42950770	42960770
chr6	146089690	146099690	chr6	145950666	145960666
chr6	162849944	162859944	chr6	162482296	162492296
chr6	130971156	130981156	chr6	129947442	129957442
chr6	138969556	138979556	chr6	137599809	137609809
chr6	137820996	137830996	chr6	136819701	136829701
chr6	128210102	128220102	chr6	127160455	127170455
chr6	86101689	86111689	chr6	85428983	85438983
chr6	123870737	123880737	chr6	122850850	122860850
chr6	102192057	102202057	chr6	100950203	100960203
chr6	57288994	57298994	chr6	57099802	57109802
chr6	163950272	163960272	chr6	163768464	163778464
chr6	160638578	160648578	chr6	159579438	159589438
chr6	125659554	125669554	chr6	125060346	125070346
chr6	6929726	6939726	chr6	6789707	6799707
chr6	134616508	134626508	chr6	134220369	134230369
chr6	44738697	44748697	chr6	44733289	44743289
chr6	130979552	130989552	chr6	129791010	129801010
chr6	125970450	125980450	chr6	124639032	124649032
chr6	31940450	31950450	chr6	31858935	31868935
chr6	168121850	168131850	chr6	166749690	166759690
chr6	23940452	23950452	chr6	22950242	22960242
chr6	119469823	119479823	chr6	118269247	118279247
chr6	98292330	98302330	chr6	96840034	96850034
chr6	125771665	125781665	chr6	125009514	125019514
chr6	40940459	40950459	chr6	40788625	40798625
chr6	133297996	133307996	chr6	132687250	132697250
chr6	33689121	33699121	chr6	33610399	33620399
chr6	52601526	52611526	chr6	51923900	51933900
chr6	88549717	88559717	chr6	87317655	87327655
chr6	64991082	65001082	chr6	63800948	63810948
chr6	165020475	165030475	chr6	164870259	164880259
chr6	88539991	88549991	chr6	87430103	87440103
chr6	37330536	37340536	chr6	37319545	37329545
chr6	20177841	20187841	chr6	18641110	18651110
chr6	26190015	26200015	chr6	26159489	26169489
chr6	172360626	172370626	chr6	172089212	172099212
chr6	34330173	34340173	chr6	34219312	34229312
chr6	117440414	117450414	chr6	116319593	116329593
chr6	128897216	128907216	chr6	127599196	127609196
chr6	1270402	1280402	chr6	269605	279605
chr6	156250648	156260648	chr6	155960591	155970591
chr6	44560554	44570554	chr6	44409140	44419140
chr6	126199418	126209418	chr6	124720140	124730140
chr6	102029322	102039322	chr6	101010803	101020803
chr6	134637063	134647063	chr6	134039722	134049722
chr6	28419979	28429979	chr6	28359686	28369686
chr6	93009391	93019391	chr6	92949802	92959802
chr6	50021349	50031349	chr6	48588895	48598895
chr6	92359073	92369073	chr6	92170976	92180976
chr6	117550015	117560015	chr6	115960827	115970827
chr6	35529063	35539063	chr6	35460498	35470498
chr6	102420099	102430099	chr6	102320126	102330126
chr6	44968980	44978980	chr6	44950260	44960260
chr6	34629885	34639885	chr6	34610013	34620013
chr6	133298725	133308725	chr6	131850696	131860696
chr6	52571090	52581090	chr6	51260627	51270627
chr6	29810430	29820430	chr6	29458541	29468541
chr6	28061523	28071523	chr6	27342583	27352583
chr6	7209388	7219388	chr6	7160392	7170392
chr6	154080228	154090228	chr6	154071381	154081381
chr6	50151668	50161668	chr6	50090900	50100900
chr6	20341245	20351245	chr6	19190686	19200686
chr6	144960706	144970706	chr6	143480094	143490094
chr6	78349456	78359456	chr6	76450900	76460900
chr6	43359481	43369481	chr6	43237811	43247811
chr6	128520532	128530532	chr6	127170603	127180603
chr6	80169871	80179871	chr6	78719488	78729488
chr6	105891447	105901447	chr6	104660583	104670583
chr6	12698782	12708782	chr6	11799670	11809670
chr6	112939513	112949513	chr6	112689947	112699947
chr6	95930337	95940337	chr6	94659957	94669957
chr6	52710741	52720741	chr6	51308211	51318211
chr6	94499731	94509731	chr6	94160763	94170763
chr6	89867785	89877785	chr6	88879590	88889590
chr6	77639651	77649651	chr6	76618800	76628800
chr6	70919574	70929574	chr6	69730233	69740233
chr6	153769847	153779847	chr6	153670296	153680296
chr6	36898250	36908250	chr6	36859433	36869433
chr6	28299511	28309511	chr6	28161138	28171138
chr6	127059454	127069454	chr6	126676652	126686652
chr6	98380767	98390767	chr6	97180442	97190442
chr6	170429392	170439392	chr6	170410631	170420631
chr6	92320581	92330581	chr6	92171775	92181775
chr6	71141386	71151386	chr6	69891058	69901058
chr6	3950920	3960920	chr6	3749798	3759798
chr6	122790047	122800047	chr6	122689872	122699872
chr6	115717142	115727142	chr6	115709850	115719850
chr6	44460872	44470872	chr6	44379152	44389152
chr6	128452679	128462679	chr6	127140607	127150607
chr6	168431961	168441961	chr6	167200493	167210493
chr6	98970183	98980183	chr6	98670598	98680598
chr6	92042294	92052294	chr6	91090398	91100398
chr6	173549689	173559689	chr6	173197470	173207470
chr6	35569363	35579363	chr6	35297252	35307252
chr6	49341832	49351832	chr6	48199579	48209579
chr6	174907892	174917892	chr6	174690897	174700897
chr6	35969886	35979886	chr6	35950180	35960180
chr6	119540492	119550492	chr6	118450977	118460977
chr6	22379716	22389716	chr6	21229913	21239913
chr6	147298873	147308873	chr6	146209315	146219315
chr6	135487326	135497326	chr6	134320337	134330337
chr6	49979416	49989416	chr6	48400364	48410364
chr6	144719171	144729171	chr6	143279669	143289669
chr6	126111547	126121547	chr6	124982353	124992353
chr6	145970053	145980053	chr6	144949020	144959020
chr6	49839451	49849451	chr6	48559789	48569789
chr6	35721517	35731517	chr6	35618978	35628978
chr6	105601442	105611442	chr6	104620888	104630888
chr6	22351309	22361309	chr6	21129016	21139016
chr6	114189372	114199372	chr6	114150727	114160727
chr6	118812131	118822131	chr6	117689668	117699668
chr6	1240587	1250587	chr6	2283	12283
chr6	102469712	102479712	chr6	100879852	100889852
chr6	19109280	19119280	chr6	19100735	19110735
chr6	31620162	31630162	chr6	31459792	31469792
chr6	72750118	72760118	chr6	71419504	71429504
chr6	72580361	72590361	chr6	71320604	71330604
chr6	39479645	39489645	chr6	39461067	39471067
chr6	33270843	33280843	chr6	33149990	33159990
chr6	15729023	15739023	chr6	14559927	14569927
chr6	15759270	15769270	chr6	14499052	14509052
chr6	36920508	36930508	chr6	36889743	36899743
chr6	30017784	30027784	chr6	29979920	29989920
chr6	105780054	105790054	chr6	104658865	104668865
chr6	79699618	79709618	chr6	78729634	78739634
chr6	44000641	44010641	chr6	43720849	43730849
chr6	172909662	172919662	chr6	172799341	172809341
chr6	102429895	102439895	chr6	100741030	100751030
chr6	55990188	56000188	chr6	54738787	54748787
chr6	169491647	169501647	chr6	168589100	168599100
chr6	75230920	75240920	chr6	75109011	75119011
chr6	170929771	170939771	chr6	170759617	170769617
chr6	72678938	72688938	chr6	71529559	71539559
chr6	141290494	141300494	chr6	141069137	141079137
chr6	46070936	46080936	chr6	45208437	45218437
chr6	128848374	128858374	chr6	128740009	128750009
chr6	22528535	22538535	chr6	20999106	21009106
chr6	65409443	65419443	chr6	64030648	64040648
chr6	100680677	100690677	chr6	100419052	100429052
chr6	70769289	70779289	chr6	70129324	70139324
chr6	102291271	102301271	chr6	101039861	101049861
chr6	114218805	114228805	chr6	114121191	114131191
chr6	30069817	30079817	chr6	29929654	29939654
chr6	105949201	105959201	chr6	104680112	104690112
chr6	102777508	102787508	chr6	102771065	102781065
chr6	71010063	71020063	chr6	69668265	69678265
chr6	110426768	110436768	chr6	109790410	109800410
chr6	169499425	169509425	chr6	168439838	168449838
chr6	81139628	81149628	chr6	80328486	80338486
chr6	119549738	119559738	chr6	118451532	118461532
chr6	105719273	105729273	chr6	104369229	104379229
chr6	147799507	147809507	chr6	147601379	147611379
chr6	54030445	54040445	chr6	53860056	53870056
chr6	85968441	85978441	chr6	85181230	85191230
chr6	174960198	174970198	chr6	174610517	174620517
chr6	81689487	81699487	chr6	80409211	80419211
chr6	23969315	23979315	chr6	22490578	22500578
chr6	43310090	43320090	chr6	43179898	43189898
chr6	97102086	97112086	chr6	96248567	96258567
chr6	20259367	20269367	chr6	19099225	19109225
chr6	3021056	3031056	chr6	2911307	2921307
chr6	57758184	57768184	chr6	57750970	57760970
chr6	152048742	152058742	chr6	151858843	151868843
chr6	130737662	130747662	chr6	130730685	130740685
chr6	70760438	70770438	chr6	69590586	69600586
chr6	37398567	37408567	chr6	37140624	37150624
chr6	20200095	20210095	chr6	19120046	19130046
chr6	44390758	44400758	chr6	44291219	44301219
chr6	143040770	143050770	chr6	142758511	142768511
chr6	37688469	37698469	chr6	37348604	37358604
chr6	31389320	31399320	chr6	31381087	31391087
chr6	64730606	64740606	chr6	63860304	63870304
chr6	37240294	37250294	chr6	36999881	37009881
chr6	102169364	102179364	chr6	100830162	100840162
chr6	167290098	167300098	chr6	166091075	166101075
chr6	26830254	26840254	chr6	26780717	26790717
chr6	125928029	125938029	chr6	124786296	124796296
chr6	8270020	8280020	chr6	8170718	8180718
chr6	77668851	77678851	chr6	76548875	76558875
chr6	128989465	128999465	chr6	127529174	127539174
chr6	46249201	46259201	chr6	45141705	45151705
chr6	90730130	90740130	chr6	90650227	90660227
chr6	97530523	97540523	chr6	96289794	96299794
chr6	141490100	141500100	chr6	141419985	141429985
chr6	15770075	15780075	chr6	14458028	14468028
chr6	33170845	33180845	chr6	33150032	33160032
chr6	25751066	25761066	chr6	25710780	25720780
chr6	145560514	145570514	chr6	144417404	144427404
chr6	133081338	133091338	chr6	131872042	131882042
chr6	119608764	119618764	chr6	118370647	118380647
chr6	22850189	22860189	chr6	21199964	21209964
chr6	50391439	50401439	chr6	50049955	50059955
chr6	135470189	135480189	chr6	135161542	135171542
chr6	20130896	20140896	chr6	18978463	18988463
chr6	20399095	20409095	chr6	19389978	19399978
chr6	51889138	51899138	chr6	51449682	51459682
chr6	119660501	119670501	chr6	117909629	117919629
chr6	46428074	46438074	chr6	45267058	45277058
chr6	174400886	174410886	chr6	173608222	173618222
chr6	7550651	7560651	chr6	7460144	7470144
chr6	133052400	133062400	chr6	131659047	131669047
chr6	139699373	139709373	chr6	139691250	139701250
chr6	151379710	151389710	chr6	150099747	150109747
chr6	151271156	151281156	chr6	150880338	150890338
chr6	117479992	117489992	chr6	116279650	116289650
chr6	175210406	175220406	chr6	174729888	174739888
chr6	119640652	119650652	chr6	118709900	118719900
chr6	117250760	117260760	chr6	115950650	115960650
chr6	44709860	44719860	chr6	44660166	44670166
chr6	137659727	137669727	chr6	137488824	137498824
chr6	85790303	85800303	chr6	85327817	85337817
chr6	99849319	99859319	chr6	98588642	98598642
chr6	4829167	4839167	chr6	4270606	4280606
chr6	46310464	46320464	chr6	45057908	45067908
chr6	118758893	118768893	chr6	117699791	117709791
chr6	85059421	85069421	chr6	83639419	83649419
chr6	164270537	164280537	chr6	164157596	164167596
chr6	30570168	30580168	chr6	30430799	30440799
chr6	49329114	49339114	chr6	48360566	48370566
chr6	31759072	31769072	chr6	31690171	31700171
chr6	84579995	84589995	chr6	83131284	83141284
chr6	2520000	2530000	chr6	1370381	1380381
chr6	132869222	132879222	chr6	131351503	131361503
chr6	164729913	164739913	chr6	164390936	164400936
chr6	77820326	77830326	chr6	76690236	76700236
chr6	33970771	33980771	chr6	33920423	33930423
chr6	119493367	119503367	chr6	118440676	118450676
chr6	23002778	23012778	chr6	21408876	21418876
chr6	153290167	153300167	chr6	153180030	153190030
chr6	40569331	40579331	chr6	40551755	40561755
chr6	91558535	91568535	chr6	91111447	91121447
chr6	119070147	119080147	chr6	117650455	117660455
chr6	141540013	141550013	chr6	140966697	140976697
chr6	9970179	9980179	chr6	8711771	8721771
chr6	29230582	29240582	chr6	29100801	29110801
chr6	70921717	70931717	chr6	69501659	69511659
chr6	154070890	154080890	chr6	154038274	154048274
chr6	132518066	132528066	chr6	131619837	131629837
chr6	23182426	23192426	chr6	21720147	21730147
chr6	49701170	49711170	chr6	48211299	48221299
chr6	102219097	102229097	chr6	100839343	100849343
chr6	43309401	43319401	chr6	43238443	43248443
chr6	163659103	163669103	chr6	163460139	163470139
chr6	43270096	43280096	chr6	43179493	43189493
chr6	168121185	168131185	chr6	167379120	167389120
chr6	126118740	126128740	chr6	124851291	124861291
chr6	82599558	82609558	chr6	82429139	82439139
chr6	158120660	158130660	chr6	157741312	157751312
chr6	112510073	112520073	chr6	112003192	112013192
chr6	102419447	102429447	chr6	100840211	100850211
chr6	102191647	102201647	chr6	100911937	100921937
chr6	133218592	133228592	chr6	131660193	131670193
chr6	119411183	119421183	chr6	118430091	118440091
chr6	9809520	9819520	chr6	8560264	8570264
chr6	17700054	17710054	chr6	17390469	17400469
chr6	30798954	30808954	chr6	30741343	30751343
chr6	2517989	2527989	chr6	1608869	1618869
chr6	12671965	12681965	chr6	11720121	11730121
chr6	142928680	142938680	chr6	142880335	142890335
chr6	85077182	85087182	chr6	83572213	83582213
chr6	169440616	169450616	chr6	168199276	168209276
chr6	152520816	152530816	chr6	151539608	151549608
chr6	23079964	23089964	chr6	21829291	21839291
chr6	15757961	15767961	chr6	14200649	14210649
chr6	3948197	3958197	chr6	3271105	3281105
chr6	43869334	43879334	chr6	43809852	43819852
chr6	49001024	49011024	chr6	48350009	48360009
chr6	36047775	36057775	chr6	35929813	35939813
chr6	84878168	84888168	chr6	83759449	83769449
chr6	89907774	89917774	chr6	88821030	88831030
chr6	71220115	71230115	chr6	69900026	69910026
chr6	145561235	145571235	chr6	144608868	144618868
chr6	57120723	57130723	chr6	55991024	56001024
chr6	43759667	43769667	chr6	43750818	43760818
chr6	135440804	135450804	chr6	135162027	135172027
chr6	24679966	24689966	chr6	24620166	24630166
chr6	85999772	86009772	chr6	85981397	85991397
chr6	33839481	33849481	chr6	33809376	33819376
chr6	165468509	165478509	chr6	165460737	165470737
chr6	96000480	96010480	chr6	94481451	94491451
chr6	112559368	112569368	chr6	112429217	112439217
chr6	113669575	113679575	chr6	113077037	113087037
chr6	34309403	34319403	chr6	34159973	34169973
chr6	20752426	20762426	chr6	20509359	20519359
chr6	44609784	44619784	chr6	44150419	44160419
chr6	44010666	44020666	chr6	43750060	43760060
chr6	13639576	13649576	chr6	13600615	13610615
chr6	135800646	135810646	chr6	135700734	135710734
chr6	42330652	42340652	chr6	42289712	42299712
chr6	138779856	138789856	chr6	137728703	137738703
chr6	98511474	98521474	chr6	96841195	96851195
chr6	79968339	79978339	chr6	78541558	78551558
chr6	86051437	86061437	chr6	85310206	85320206
chr6	48980680	48990680	chr6	48192192	48202192
chr6	34189463	34199463	chr6	34090294	34100294
chr6	133330431	133340431	chr6	131780649	131790649
chr6	163798546	163808546	chr6	163659930	163669930
chr6	90001316	90011316	chr6	89111945	89121945
chr6	86557479	86567479	chr6	86279618	86289618
chr6	77792954	77802954	chr6	76419741	76429741
chr6	107918810	107928810	chr6	106738513	106748513
chr6	126580107	126590107	chr6	126439381	126449381
chr6	46320540	46330540	chr6	45241437	45251437
chr6	92999953	93009953	chr6	92909749	92919749
chr6	155449048	155459048	chr6	155240562	155250562
chr6	110426579	110436579	chr6	109920173	109930173
chr6	102108679	102118679	chr6	100822080	100832080
chr6	81400524	81410524	chr6	80421352	80431352
chr6	118980810	118990810	chr6	117570065	117580065
chr6	95899907	95909907	chr6	94559361	94569361
chr6	20077415	20087415	chr6	19058522	19068522
chr6	3647916	3657916	chr6	3290244	3300244
chr6	53140267	53150267	chr6	53009841	53019841
chr6	169401440	169411440	chr6	168788083	168798083
chr6	46479785	46489785	chr6	45168565	45178565
chr6	93290058	93300058	chr6	93208962	93218962
chr6	152539722	152549722	chr6	152390106	152400106
chr6	31040474	31050474	chr6	30939317	30949317
chr6	34720241	34730241	chr6	34500997	34510997
chr6	20309007	20319007	chr6	19129258	19139258
chr6	32038157	32048157	chr6	31859844	31869844
chr6	10469678	10479678	chr6	9021010	9031010
chr6	169441312	169451312	chr6	168289806	168299806
chr6	38080095	38090095	chr6	37890378	37900378
chr6	161319651	161329651	chr6	161300265	161310265
chr6	110119138	110129138	chr6	110100392	110110392
chr6	20360571	20370571	chr6	19190338	19200338
chr6	105471671	105481671	chr6	104769606	104779606
chr6	34689971	34699971	chr6	34618658	34628658
chr6	154399902	154409902	chr6	154239642	154249642
chr6	30338626	30348626	chr6	30280733	30290733
chr6	135481488	135491488	chr6	135013341	135023341
chr6	133052055	133062055	chr6	131468287	131478287
chr6	41350376	41360376	chr6	40431112	40441112
chr6	9669667	9679667	chr6	8640228	8650228
chr6	65910849	65920849	chr6	64430388	64440388
chr6	132527389	132537389	chr6	131441613	131451613
chr6	29989529	29999529	chr6	29980174	29990174
chr6	15630384	15640384	chr6	14239897	14249897
chr6	17629782	17639782	chr6	17499836	17509836
chr6	117180261	117190261	chr6	115360622	115370622
chr6	46469400	46479400	chr6	45301948	45311948
chr6	70998055	71008055	chr6	69471484	69481484
chr6	46260214	46270214	chr6	45180516	45190516
chr6	92270906	92280906	chr6	92179907	92189907
chr6	70510914	70520914	chr6	69601579	69611579
chr6	15529946	15539946	chr6	14408345	14418345
chr6	27340759	27350759	chr6	26630115	26640115
chr6	172968785	172978785	chr6	172821322	172831322
chr6	120229290	120239290	chr6	119861321	119871321
chr6	44429837	44439837	chr6	44340490	44350490
chr6	17748587	17758587	chr6	17390046	17400046
chr6	46402806	46412806	chr6	45070525	45080525
chr6	77931753	77941753	chr6	76778779	76788779
chr6	41230392	41240392	chr6	40119442	40129442
chr6	95290162	95300162	chr6	93920210	93930210
chr6	167499096	167509096	chr6	166299003	166309003
chr6	120119082	120129082	chr6	119910534	119920534
chr6	89878894	89888894	chr6	88997798	89007798
chr6	15479929	15489929	chr6	14252013	14262013
chr6	145470785	145480785	chr6	144339574	144349574
chr6	41259406	41269406	chr6	41120671	41130671
chr6	8998932	9008932	chr6	8579743	8589743
chr6	31590858	31600858	chr6	31531021	31541021
chr6	36609380	36619380	chr6	36490242	36500242
chr6	156999633	157009633	chr6	156949957	156959957
chr6	10700495	10710495	chr6	10569835	10579835
chr6	37919522	37929522	chr6	37900073	37910073
chr6	46150056	46160056	chr6	44979470	44989470
chr6	20219563	20229563	chr6	18988042	18998042
chr6	20230261	20240261	chr6	19308969	19318969
chr6	72770457	72780457	chr6	71440542	71450542
chr6	164730327	164740327	chr6	164421308	164431308
chr6	95521189	95531189	chr6	94251194	94261194
chr6	77661307	77671307	chr6	76750388	76760388
chr6	106030436	106040436	chr6	104640212	104650212
chr6	145460338	145470338	chr6	144031564	144041564
chr6	169750123	169760123	chr6	168608932	168618932
chr6	169460931	169470931	chr6	168080088	168090088
chr6	99131036	99141036	chr6	98630732	98640732
chr6	95840720	95850720	chr6	94549124	94559124
chr6	37580869	37590869	chr6	37379679	37389679
chr6	89570839	89580839	chr6	89026954	89036954
chr6	12719646	12729646	chr6	11649058	11659058
chr6	117481612	117491612	chr6	116296878	116306878
chr6	35008941	35018941	chr6	34989997	34999997
chr6	25319992	25329992	chr6	25249409	25259409
chr6	70749985	70759985	chr6	70489822	70499822
chr6	92439146	92449146	chr6	92320229	92330229
chr6	152091762	152101762	chr6	151610296	151620296
chr6	20130389	20140389	chr6	18888871	18898871
chr6	107201756	107211756	chr6	106819165	106829165
chr6	37608945	37618945	chr6	37439160	37449160
chr6	20080518	20090518	chr6	19030625	19040625
chr6	156180445	156190445	chr6	156140816	156150816
chr6	113530609	113540609	chr6	113249120	113259120
chr6	140279097	140289097	chr6	140271200	140281200
chr6	70678771	70688771	chr6	69600702	69610702
chr6	95249537	95259537	chr6	94348948	94358948
chr6	169388667	169398667	chr6	168509612	168519612
chr6	160999267	161009267	chr6	159458063	159468063
chr6	12929196	12939196	chr6	12729556	12739556
chr6	72701161	72711161	chr6	71580573	71590573
chr6	145729534	145739534	chr6	144598600	144608600
chr6	6449019	6459019	chr6	6149813	6159813
chr6	105691884	105701884	chr6	104469890	104479890
chr6	29779334	29789334	chr6	29700028	29710028
chr6	119112231	119122231	chr6	118168954	118178954
chr6	117511356	117521356	chr6	116521073	116531073
chr6	95892463	95902463	chr6	94918934	94928934
chr6	46480802	46490802	chr6	45031208	45041208
chr6	137390191	137400191	chr6	137051055	137061055
chr6	54328549	54338549	chr6	54170376	54180376
chr6	42620706	42630706	chr6	42590475	42600475
chr6	126030983	126040983	chr6	124789953	124799953
chr6	120919606	120929606	chr6	120619091	120629091
chr6	120500132	120510132	chr6	120451249	120461249
chr6	158089215	158099215	chr6	157739720	157749720
chr6	152130626	152140626	chr6	151598529	151608529
chr6	23750259	23760259	chr6	22478900	22488900
chr6	16260780	16270780	chr6	15880312	15890312
chr6	33258841	33268841	chr6	33230516	33240516
chr6	130900944	130910944	chr6	130189078	130199078
chr6	168491552	168501552	chr6	167180187	167190187
chr6	33349277	33359277	chr6	33331813	33341813
chr6	54889321	54899321	chr6	54640330	54650330
chr6	43661778	43671778	chr6	43530055	43540055
chr6	171540434	171550434	chr6	171339670	171349670
chr6	17819630	17829630	chr6	17810222	17820222
chr6	77621851	77631851	chr6	76440302	76450302
chr6	26630555	26640555	chr6	26580600	26590600
chr6	145562660	145572660	chr6	144597168	144607168
chr6	30909831	30919831	chr6	30809473	30819473
chr6	56217896	56227896	chr6	54792011	54802011
chr6	43850121	43860121	chr6	43730288	43740288
chr6	65470524	65480524	chr6	63848069	63858069
chr6	84509134	84519134	chr6	83488839	83498839
chr6	22832486	22842486	chr6	21480834	21490834
chr6	154090060	154100060	chr6	154020355	154030355
chr6	70828178	70838178	chr6	69471182	69481182
chr6	171589673	171599673	chr6	171299541	171309541
chr6	111537595	111547595	chr6	111469068	111479068
chr6	15788934	15798934	chr6	14379690	14389690
chr6	33009029	33019029	chr6	32699602	32709602
chr6	31948411	31958411	chr6	31859190	31869190
chr6	43010333	43020333	chr6	42928689	42938689
chr6	158970096	158980096	chr6	158930859	158940859
chr6	43579036	43589036	chr6	43571871	43581871
chr6	28649116	28659116	chr6	28640679	28650679
chr6	119528772	119538772	chr6	118078283	118088283
chr6	83299420	83309420	chr6	83189775	83199775
chr6	169719300	169729300	chr6	168589182	168599182
chr6	165320542	165330542	chr6	165099981	165109981
chr6	154320654	154330654	chr6	154229693	154239693
chr6	122760081	122770081	chr6	122669582	122679582
chr6	168039837	168049837	chr6	166999961	167009961
chr6	79508635	79518635	chr6	78709952	78719952
chr6	52358486	52368486	chr6	51369673	51379673
chr6	49839215	49849215	chr6	48309760	48319760
chr6	159409311	159419311	chr6	159371262	159381262
chr6	102307357	102317357	chr6	100708969	100718969
chr6	9479667	9489667	chr6	8570380	8580380
chr6	105500297	105510297	chr6	103919513	103929513
chr6	95750871	95760871	chr6	94270075	94280075
chr6	154420405	154430405	chr6	154180510	154190510
chr6	46402135	46412135	chr6	45041342	45051342
chr6	144870591	144880591	chr6	143119416	143129416
chr6	10490665	10500665	chr6	9270881	9280881
chr6	20178853	20188853	chr6	18880382	18890382
chr6	15709860	15719860	chr6	14658252	14668252
chr6	2367636	2377636	chr6	1520646	1530646
chr6	134511183	134521183	chr6	134257097	134267097
chr6	72740568	72750568	chr6	71640388	71650388
chr6	20049937	20059937	chr6	19019592	19029592
chr6	164960268	164970268	chr6	164900415	164910415
chr6	155448555	155458555	chr6	155150167	155160167
chr6	31609801	31619801	chr6	31480953	31490953
chr6	12599380	12609380	chr6	11669831	11679831
chr6	98381932	98391932	chr6	97547150	97557150
chr6	65209607	65219607	chr6	63768649	63778649
chr6	95130484	95140484	chr6	93981341	93991341
chr6	95971065	95981065	chr6	94590087	94600087
chr6	132709851	132719851	chr6	131650845	131660845
chr6	154589487	154599487	chr6	154570780	154580780
chr6	117521384	117531384	chr6	116329333	116339333
chr6	82600480	82610480	chr6	81628855	81638855
chr6	126111149	126121149	chr6	124889240	124899240
chr6	8448928	8458928	chr6	8220554	8230554
chr6	29498058	29508058	chr6	29491182	29501182
chr6	133879233	133889233	chr6	133678887	133688887
chr6	36090821	36100821	chr6	35910897	35920897
chr6	172228811	172238811	chr6	172030343	172040343
chr6	43739261	43749261	chr6	43730338	43740338
chr6	169318645	169328645	chr6	168569461	168579461
chr6	164999925	165009925	chr6	164930622	164940622
chr6	46400938	46410938	chr6	45299791	45309791
chr6	102080684	102090684	chr6	100770936	100780936
chr6	140430849	140440849	chr6	140270841	140280841
chr6	118317650	118327650	chr6	117729867	117739867
chr6	107870165	107880165	chr6	106638558	106648558
chr6	124671723	124681723	chr6	122970764	122980764
chr6	9883052	9893052	chr6	8518178	8528178
chr6	32020048	32030048	chr6	31948919	31958919
chr6	110408220	110418220	chr6	110119811	110129811
chr6	89590822	89600822	chr6	89490367	89500367
chr6	95480720	95490720	chr6	94669294	94679294
chr6	21787092	21797092	chr6	20808399	20818399
chr6	20139810	20149810	chr6	19052477	19062477
chr6	42339377	42349377	chr6	42320707	42330707
chr6	44740357	44750357	chr6	44659770	44669770
chr6	44438718	44448718	chr6	44420707	44430707
chr6	41031566	41041566	chr6	39829392	39839392
chr6	101888270	101898270	chr6	100550283	100560283
chr6	169361903	169371903	chr6	168450978	168460978
chr6	43858136	43868136	chr6	43689420	43699420
chr6	160710775	160720775	chr6	159700775	159710775
chr6	15601460	15611460	chr6	14448513	14458513
chr6	92769300	92779300	chr6	92718993	92728993
chr6	90049745	90059745	chr6	88839143	88849143
chr6	154027667	154037667	chr6	154020963	154030963
chr6	119511141	119521141	chr6	119311097	119321097
chr6	87290682	87300682	chr6	86800441	86810441
chr6	22998440	23008440	chr6	21820331	21830331
chr6	43837372	43847372	chr6	43720272	43730272
chr6	10511989	10521989	chr6	9289824	9299824
chr6	34011256	34021256	chr6	33780220	33790220
chr6	36899157	36909157	chr6	36841067	36851067
chr6	173889904	173899904	chr6	173729965	173739965
chr6	20068267	20078267	chr6	18751798	18761798
chr6	133620114	133630114	chr6	133439316	133449316
chr6	169688784	169698784	chr6	168492012	168502012
chr6	165719746	165729746	chr6	165558530	165568530
chr6	50059900	50069900	chr6	48211389	48221389
chr6	20237424	20247424	chr6	19060304	19070304
chr6	161909924	161919924	chr6	161591213	161601213
chr6	72741016	72751016	chr6	71410134	71420134
chr6	86129741	86139741	chr6	85308074	85318074
chr6	49702113	49712113	chr6	48401220	48411220
chr6	38089968	38099968	chr6	37999000	38009000
chr6	65510857	65520857	chr6	63990449	64000449
chr6	113978869	113988869	chr6	113829509	113839509
chr6	11139020	11149020	chr6	11008340	11018340
chr6	169599610	169609610	chr6	168422845	168432845
chr6	158360144	158370144	chr6	157350560	157360560
chr6	13380008	13390008	chr6	13053022	13063022
chr6	89789752	89799752	chr6	88987444	88997444
chr6	135071945	135081945	chr6	134689624	134699624
chr6	162189705	162199705	chr6	162038928	162048928
chr6	169621506	169631506	chr6	168661198	168671198
chr6	120540288	120550288	chr6	120439336	120449336
chr6	67720369	67730369	chr6	66231936	66241936
chr6	135030679	135040679	chr6	134850654	134860654
chr6	21760632	21770632	chr6	20781755	20791755
chr6	26640073	26650073	chr6	26560219	26570219
chr6	95940215	95950215	chr6	94278583	94288583
chr6	23859290	23869290	chr6	22589081	22599081
chr6	133158220	133168220	chr6	131408587	131418587
chr6	65470360	65480360	chr6	63947791	63957791
chr6	162800686	162810686	chr6	162698782	162708782
chr6	20170309	20180309	chr6	18890300	18900300
chr6	30258567	30268567	chr6	29929733	29939733
chr6	169491992	169501992	chr6	168220018	168230018
chr6	77191142	77201142	chr6	76793219	76803219
chr6	14099803	14109803	chr6	14091823	14101823
chr6	37509130	37519130	chr6	37499994	37509994
chr6	102211170	102221170	chr6	101102341	101112341
chr6	144668823	144678823	chr6	143380936	143390936
chr6	68110359	68120359	chr6	66606531	66616531
chr6	26520643	26530643	chr6	26428603	26438603
chr6	12719182	12729182	chr6	11690961	11700961
chr6	49302272	49312272	chr6	48618346	48628346
chr6	26269561	26279561	chr6	25487465	25497465
chr6	80359924	80369924	chr6	78621368	78631368
chr6	89922021	89932021	chr6	88970292	88980292
chr6	86089969	86099969	chr6	85252174	85262174
chr6	151790761	151800761	chr6	151619837	151629837
chr6	52598920	52608920	chr6	51310128	51320128
chr6	20248965	20258965	chr6	19051948	19061948
chr6	31539112	31549112	chr6	31518662	31528662
chr6	97669142	97679142	chr6	96701745	96711745
chr6	28190020	28200020	chr6	28139503	28149503
chr6	169371392	169381392	chr6	168080502	168090502
chr6	95279209	95289209	chr6	94178678	94188678
chr6	162938565	162948565	chr6	162520437	162530437
chr6	97329859	97339859	chr6	96280904	96290904
chr6	31260014	31270014	chr6	31090013	31100013
chr6	97610161	97620161	chr6	96531712	96541712
chr6	154339443	154349443	chr6	154320267	154330267
chr6	156870552	156880552	chr6	155640511	155650511
chr6	56860532	56870532	chr6	56043002	56053002
chr6	164788802	164798802	chr6	164269454	164279454
chr6	15331510	15341510	chr6	14279593	14289593
chr6	10189909	10199909	chr6	9061917	9071917
chr6	38050145	38060145	chr6	38030640	38040640
chr6	42958912	42968912	chr6	42749571	42759571
chr6	174400087	174410087	chr6	173629064	173639064
chr6	82090089	82100089	chr6	80389313	80399313
chr6	45550094	45560094	chr6	45208824	45218824
chr6	10369763	10379763	chr6	8948304	8958304
chr6	169530018	169540018	chr6	168512346	168522346
chr6	28020389	28030389	chr6	27340963	27350963
chr6	90050424	90060424	chr6	88961670	88971670
chr6	169659488	169669488	chr6	168311442	168321442
chr6	15528833	15538833	chr6	14369018	14379018
chr6	117090047	117100047	chr6	115808220	115818220
chr6	20131185	20141185	chr6	19130455	19140455
chr6	7279449	7289449	chr6	6918829	6928829
chr6	10490258	10500258	chr6	8660926	8670926
chr6	3177536	3187536	chr6	3109141	3119141
chr6	102169692	102179692	chr6	100779505	100789505
chr6	23168887	23178887	chr6	21490695	21500695
chr6	70999351	71009351	chr6	69379562	69389562
chr6	23711605	23721605	chr6	23271385	23281385
chr6	102058503	102068503	chr6	100801003	100811003
chr6	10339260	10349260	chr6	9030145	9040145
chr6	31209249	31219249	chr6	31190152	31200152
chr6	161750101	161760101	chr6	161590750	161600750
chr6	15759353	15769353	chr6	14570898	14580898
chr6	28011280	28021280	chr6	26678393	26688393
chr6	10518907	10528907	chr6	9120550	9130550
chr6	105819575	105829575	chr6	104139080	104149080
chr6	172910112	172920112	chr6	172810057	172820057
chr6	146517636	146527636	chr6	146510508	146520508
chr6	98978800	98988800	chr6	98740268	98750268
chr6	105460487	105470487	chr6	104779822	104789822
chr6	5441400	5451400	chr6	4069635	4079635
chr6	95892768	95902768	chr6	95099674	95109674
chr6	31428559	31438559	chr6	31408970	31418970
chr6	2519071	2529071	chr6	1378672	1388672
chr6	2667819	2677819	chr6	1359731	1369731
chr6	85728082	85738082	chr6	85379618	85389618
chr6	115880580	115890580	chr6	115829555	115839555
chr6	162770785	162780785	chr6	162510544	162520544
chr6	132999497	133009497	chr6	131559022	131569022
chr6	20288893	20298893	chr6	19300617	19310617
chr6	30569376	30579376	chr6	30419436	30429436
chr6	159040052	159050052	chr6	158860635	158870635
chr6	18630380	18640380	chr6	18570500	18580500
chr6	41381199	41391199	chr6	40380716	40390716
chr6	65460873	65470873	chr6	64289595	64299595
chr6	52549506	52559506	chr6	51320534	51330534
chr6	169542936	169552936	chr6	168181691	168191691
chr6	23980905	23990905	chr6	23388295	23398295
chr6	172600880	172610880	chr6	172129111	172139111
chr6	128987784	128997784	chr6	127539408	127549408
chr6	169510622	169520622	chr6	168269888	168279888
chr6	169400871	169410871	chr6	168431942	168441942
chr6	31609676	31619676	chr6	31551301	31561301
chr6	112849734	112859734	chr6	112780418	112790418
chr6	31929894	31939894	chr6	31810182	31820182
chr6	119679972	119689972	chr6	118450793	118460793
chr6	167112641	167122641	chr6	166239502	166249502
chr6	116898569	116908569	chr6	116469775	116479775
chr6	73627388	73637388	chr6	73148764	73158764
chr6	70939368	70949368	chr6	69908762	69918762
chr6	84453156	84463156	chr6	83420448	83430448
chr6	98408381	98418381	chr6	97301737	97311737
chr6	105592161	105602161	chr6	104478986	104488986
chr6	33669011	33679011	chr6	33641311	33651311
chr6	95551446	95561446	chr6	94321407	94331407
chr6	125761121	125771121	chr6	125010258	125020258
chr6	53191062	53201062	chr6	53027745	53037745
chr6	125971409	125981409	chr6	124901339	124911339
chr6	43599964	43609964	chr6	43580285	43590285
chr6	12230603	12240603	chr6	11779374	11789374
chr6	6508851	6518851	chr6	6189163	6199163
chr6	98330355	98340355	chr6	97331454	97341454
chr6	130909152	130919152	chr6	129930477	129940477
chr6	78011055	78021055	chr6	76379666	76389666
chr6	46438217	46448217	chr6	45338543	45348543
chr6	145470365	145480365	chr6	144018945	144028945
chr6	155299706	155309706	chr6	155270467	155280467
chr6	46118818	46128818	chr6	45001305	45011305
chr6	12698899	12708899	chr6	11611884	11621884
chr6	1260996	1270996	chr6	279690	289690
chr6	15768823	15778823	chr6	14351455	14361455
chr6	124539448	124549448	chr6	124171738	124181738
chr6	107869287	107879287	chr6	106579684	106589684
chr6	132978491	132988491	chr6	131550486	131560486
chr6	105971266	105981266	chr6	104818994	104828994
chr6	112590057	112600057	chr6	112003083	112013083
chr6	23078897	23088897	chr6	21639155	21649155
chr6	132600080	132610080	chr6	131340919	131350919
chr6	43819549	43829549	chr6	43730055	43740055
chr6	125772136	125782136	chr6	124850172	124860172
chr6	109589576	109599576	chr6	109180967	109190967
chr6	105760032	105770032	chr6	104699284	104709284
chr6	38090039	38100039	chr6	38039606	38049606
chr6	144409713	144419713	chr6	143120227	143130227
chr6	125779193	125789193	chr6	124710248	124720248
chr6	132899207	132909207	chr6	131592568	131602568
chr6	10849984	10859984	chr6	9438852	9448852
chr6	44399740	44409740	chr6	44320583	44330583
chr6	27940443	27950443	chr6	27920092	27930092
chr6	20280262	20290262	chr6	19289244	19299244
chr6	33069463	33079463	chr6	32473095	32483095
chr6	125721361	125731361	chr6	124468020	124478020
chr6	79410852	79420852	chr6	78661817	78671817
chr6	173398630	173408630	chr6	173189826	173199826
chr6	70859416	70869416	chr6	69570212	69580212
chr6	118597731	118607731	chr6	117559317	117569317
chr6	173509600	173519600	chr6	173129636	173139636
chr6	44420652	44430652	chr6	44400504	44410504
chr6	33971366	33981366	chr6	33890625	33900625
chr6	33559516	33569516	chr6	33531124	33541124
chr6	20320641	20330641	chr6	19100286	19110286
chr6	85059429	85069429	chr6	83299514	83309514
chr6	77700695	77710695	chr6	76780016	76790016
chr6	36069887	36079887	chr6	36047504	36057504
chr6	29748754	29758754	chr6	29740774	29750774
chr6	101918589	101928589	chr6	100862542	100872542
chr6	145478527	145488527	chr6	144091255	144101255
chr6	43989584	43999584	chr6	43870236	43880236
chr6	111399630	111409630	chr6	111380481	111390481
chr6	174140556	174150556	chr6	173079901	173089901
chr6	149078709	149088709	chr6	148141924	148151924
chr6	84098509	84108509	chr6	83451453	83461453
chr6	35459588	35469588	chr6	35229938	35239938
chr6	29769893	29779893	chr6	29690327	29700327
chr6	102470030	102480030	chr6	101231482	101241482
chr6	156518905	156528905	chr6	155577657	155587657
chr6	2990025	3000025	chr6	2911634	2921634
chr6	160599919	160609919	chr6	159648919	159658919
chr6	128618671	128628671	chr6	127512093	127522093
chr6	145299489	145309489	chr6	144079635	144089635
chr6	92828822	92838822	chr6	92559808	92569808
chr6	15729090	15739090	chr6	15710171	15720171
chr6	68879510	68889510	chr6	67630171	67640171
chr6	34410418	34420418	chr6	34268508	34278508
chr6	14178786	14188786	chr6	13989253	13999253
chr6	43189616	43199616	chr6	43180378	43190378
chr6	154019250	154029250	chr6	153960206	153970206
chr6	112960008	112970008	chr6	112729236	112739236
chr6	10180770	10190770	chr6	8779158	8789158
chr6	74690888	74700888	chr6	74483110	74493110
chr6	40761391	40771391	chr6	40420328	40430328
chr6	140319846	140329846	chr6	140279443	140289443
chr6	77712458	77722458	chr6	76749387	76759387
chr6	117499094	117509094	chr6	116209513	116219513
chr6	105759280	105769280	chr6	104711581	104721581
chr6	169520608	169530608	chr6	167990725	168000725
chr6	15871039	15881039	chr6	14101247	14111247
chr6	77549916	77559916	chr6	76450163	76460163
chr6	172228980	172238980	chr6	171993203	172003203
chr6	160918539	160928539	chr6	159680984	159690984
chr6	20258996	20268996	chr6	19048325	19058325
chr6	112560487	112570487	chr6	112401630	112411630
chr6	79667767	79677767	chr6	78678627	78688627
chr6	77569955	77579955	chr6	76560693	76570693
chr6	154669527	154679527	chr6	154498599	154508599
chr6	34440023	34450023	chr6	34349472	34359472
chr6	35189386	35199386	chr6	35180656	35190656
chr6	109880679	109890679	chr6	109809515	109819515
chr6	67718931	67728931	chr6	66418413	66428413
chr6	2309828	2319828	chr6	1940981	1950981
chr6	76290443	76300443	chr6	76210422	76220422
chr6	99799722	99809722	chr6	98579294	98589294
chr6	100598649	100608649	chr6	100591311	100601311
chr6	111289200	111299200	chr6	111229869	111239869
chr6	10149378	10159378	chr6	8659253	8669253
chr6	95919923	95929923	chr6	94689700	94699700
chr6	153918618	153928618	chr6	153880472	153890472
chr6	41240168	41250168	chr6	39830775	39840775
chr6	126161206	126171206	chr6	124970017	124980017
chr6	90002270	90012270	chr6	89047964	89057964
chr6	53111039	53121039	chr6	53027533	53037533
chr6	111939370	111949370	chr6	111870914	111880914
chr6	89920147	89930147	chr6	88837735	88847735
chr6	46299612	46309612	chr6	45010451	45020451
chr6	119511091	119521091	chr6	118580976	118590976
chr6	9679194	9689194	chr6	8541156	8551156
chr6	21828389	21838389	chr6	20822667	20832667
chr6	30849918	30859918	chr6	30831261	30841261
chr6	154411132	154421132	chr6	154048488	154058488
chr6	43319400	43329400	chr6	43218802	43228802
chr6	160659227	160669227	chr6	159641347	159651347
chr6	122279268	122289268	chr6	121610130	121620130
chr6	70798395	70808395	chr6	70420411	70430411
chr6	22972907	22982907	chr6	21761991	21771991
chr6	113971153	113981153	chr6	113642142	113652142
chr6	23069605	23079605	chr6	21309886	21319886
chr6	26499995	26509995	chr6	26419807	26429807
chr6	33109564	33119564	chr6	33030468	33040468
chr6	44488820	44498820	chr6	44350890	44360890
chr6	26029107	26039107	chr6	26010801	26020801
chr6	33479844	33489844	chr6	33390499	33400499
chr6	135049451	135059451	chr6	134831446	134841446
chr6	173569780	173579780	chr6	172997800	173007800
chr6	102390020	102400020	chr6	100919856	100929856
chr6	26479634	26489634	chr6	26400695	26410695
chr6	125799609	125809609	chr6	124799377	124809377
chr6	46201166	46211166	chr6	45088129	45098129
chr6	122277436	122287436	chr6	121270902	121280902
chr6	125921549	125931549	chr6	124647347	124657347
chr6	102721023	102731023	chr6	102659701	102669701
chr6	80361520	80371520	chr6	79038988	79048988
chr6	154849345	154859345	chr6	154141559	154151559
chr6	26440624	26450624	chr6	26420102	26430102
chr6	118979241	118989241	chr6	117649601	117659601
chr6	107890292	107900292	chr6	106428802	106438802
chr6	2332267	2342267	chr6	1359216	1369216
chr6	87339587	87349587	chr6	86969056	86979056
chr6	154420323	154430323	chr6	154037145	154047145
chr6	56948285	56958285	chr6	55822325	55832325
chr6	149211769	149221769	chr6	148232197	148242197
chr6	163609322	163619322	chr6	163520144	163530144
chr6	46399043	46409043	chr6	45019966	45029966
chr6	145201749	145211749	chr6	143929555	143939555
chr6	77850489	77860489	chr6	76398845	76408845
chr6	87379406	87389406	chr6	86958771	86968771
chr6	150850405	150860405	chr6	149887488	149897488
chr6	95840708	95850708	chr6	94400767	94410767
chr6	130050279	130060279	chr6	128700321	128710321
chr6	20219215	20229215	chr6	19059610	19069610
chr6	169460900	169470900	chr6	168362812	168372812
chr6	89472890	89482890	chr6	89029572	89039572
chr6	105410496	105420496	chr6	103870223	103880223
chr6	7270537	7280537	chr6	6971841	6981841
chr6	27960796	27970796	chr6	27909914	27919914
chr6	45080011	45090011	chr6	45000140	45010140
chr6	133349377	133359377	chr6	132169757	132179757
chr6	24560973	24570973	chr6	23320218	23330218
chr6	30990098	31000098	chr6	30971900	30981900
chr6	88718579	88728579	chr6	88709983	88719983
chr6	70876199	70886199	chr6	69850339	69860339
chr6	149309713	149319713	chr6	148150537	148160537
chr6	46419817	46429817	chr6	45250621	45260621
chr6	112580869	112590869	chr6	112002002	112012002
chr6	86270078	86280078	chr6	85290238	85300238
chr6	10500240	10510240	chr6	8989277	8999277
chr6	156989460	156999460	chr6	156899478	156909478
chr6	77699841	77709841	chr6	76471346	76481346
chr6	156759979	156769979	chr6	156699937	156709937
chr6	108500242	108510242	chr6	108439894	108449894
chr6	23019104	23029104	chr6	21829444	21839444
chr6	23712252	23722252	chr6	23159987	23169987
chr6	121889649	121899649	chr6	121640198	121650198
chr6	141519500	141529500	chr6	141409977	141419977
chr6	26869597	26879597	chr6	26839768	26849768
chr6	142278360	142288360	chr6	142220788	142230788
chr6	29638994	29648994	chr6	29300030	29310030
chr6	35700002	35710002	chr6	35679777	35689777
chr6	49910932	49920932	chr6	48509888	48519888
chr6	29039736	29049736	chr6	28931416	28941416
chr6	125880092	125890092	chr6	124740738	124750738
chr6	107168463	107178463	chr6	105941478	105951478
chr6	155398877	155408877	chr6	155149086	155159086
chr6	46520438	46530438	chr6	45190004	45200004
chr6	133339029	133349029	chr6	132049599	132059599
chr6	75290341	75300341	chr6	75060558	75070558
chr6	160831465	160841465	chr6	159510378	159520378
chr6	65851180	65861180	chr6	64099918	64109918
chr6	44759572	44769572	chr6	44699885	44709885
chr6	22189285	22199285	chr6	20791074	20801074
chr6	105608820	105618820	chr6	104679811	104689811
chr6	108449408	108459408	chr6	108420807	108430807
chr6	25799267	25809267	chr6	25608753	25618753
chr6	18432545	18442545	chr6	18420510	18430510
chr6	168388884	168398884	chr6	167418777	167428777
chr6	46360138	46370138	chr6	45030225	45040225
chr6	15710251	15720251	chr6	14561025	14571025
chr6	2260170	2270170	chr6	2090643	2100643
chr6	6010639	6020639	chr6	5778436	5788436
chr6	37549755	37559755	chr6	37459123	37469123
chr6	123982559	123992559	chr6	123490199	123500199
chr6	120530506	120540506	chr6	120439327	120449327
chr6	98299841	98309841	chr6	96991433	97001433
chr6	21690039	21700039	chr6	20640651	20650651
chr6	169541715	169551715	chr6	168248371	168258371
chr6	155390622	155400622	chr6	155218351	155228351
chr6	168519850	168529850	chr6	167011057	167021057
chr6	123660839	123670839	chr6	123459828	123469828
chr6	174150618	174160618	chr6	173778692	173788692
chr6	71170866	71180866	chr6	69690276	69700276
chr6	52819245	52829245	chr6	52729734	52739734
chr6	22200029	22210029	chr6	20788907	20798907
chr6	91469057	91479057	chr6	90991492	91001492
chr6	77979162	77989162	chr6	76461413	76471413
chr6	164190053	164200053	chr6	164149284	164159284
chr6	155489301	155499301	chr6	155481508	155491508
chr6	141519386	141529386	chr6	141420272	141430272
chr6	135370905	135380905	chr6	135150186	135160186
chr6	50060582	50070582	chr6	48700356	48710356
chr6	72059412	72069412	chr6	72011320	72021320
chr6	23919887	23929887	chr6	22787561	22797561
chr6	124222299	124232299	chr6	122830060	122840060
chr6	22468367	22478367	chr6	20980763	20990763
chr6	133529155	133539155	chr6	133511083	133521083
chr6	160747972	160757972	chr6	159528694	159538694
chr6	117539039	117549039	chr6	116070855	116080855
chr6	84630084	84640084	chr6	83209408	83219408
chr6	119471544	119481544	chr6	118532522	118542522
chr6	70837978	70847978	chr6	69870777	69880777
chr6	88422147	88432147	chr6	87410399	87420399
chr6	67588896	67598896	chr6	66199398	66209398
chr6	6959735	6969735	chr6	6712542	6722542
chr6	36129538	36139538	chr6	35852540	35862540
chr6	145577692	145587692	chr6	144980625	144990625
chr6	89839974	89849974	chr6	89158646	89168646
chr6	118661987	118671987	chr6	117570917	117580917
chr6	107760506	107770506	chr6	106769945	106779945
chr6	169380676	169390676	chr6	167989412	167999412
chr6	95770418	95780418	chr6	94131466	94141466
chr6	102140414	102150414	chr6	100759825	100769825
chr6	2360119	2370119	chr6	1400375	1410375
chr6	122790677	122800677	chr6	122699521	122709521
chr6	81478213	81488213	chr6	80397686	80407686
chr6	56716426	56726426	chr6	55988937	55998937
chr6	133119695	133129695	chr6	131548738	131558738
chr6	89661422	89671422	chr6	89060688	89070688
chr6	15799676	15809676	chr6	14559052	14569052
chr6	165400194	165410194	chr6	165359787	165369787
chr6	68519413	68529413	chr6	66750644	66760644
chr6	107850410	107860410	chr6	106590117	106600117
chr6	26669389	26679389	chr6	26640205	26650205
chr6	3210908	3220908	chr6	2976887	2986887
chr6	20098963	20108963	chr6	19018641	19028641
chr6	15549337	15559337	chr6	14319606	14329606
chr6	32593084	32603084	chr6	32540246	32550246
chr6	11110113	11120113	chr6	11090925	11100925
chr6	174129890	174139890	chr6	173608452	173618452
chr6	23089274	23099274	chr6	21851848	21861848
chr6	102271357	102281357	chr6	100910351	100920351
chr6	170231750	170241750	chr6	169918332	169928332
chr6	10468865	10478865	chr6	8690248	8700248
chr6	70550082	70560082	chr6	69258813	69268813
chr6	39679757	39689757	chr6	39650394	39660394
chr6	145490352	145500352	chr6	145338880	145348880
chr6	68110547	68120547	chr6	66750752	66760752
chr6	102891610	102901610	chr6	102850616	102860616
chr6	140129626	140139626	chr6	139749887	139759887
chr6	164739659	164749659	chr6	164699974	164709974
chr6	80360340	80370340	chr6	79088696	79098696
chr6	56922228	56932228	chr6	55998288	56008288
chr6	99609880	99619880	chr6	98648665	98658665
chr6	44089662	44099662	chr6	44040310	44050310
chr6	46438644	46448644	chr6	45330022	45340022
chr6	29619946	29629946	chr6	29559717	29569717
chr6	38030305	38040305	chr6	38010866	38020866
chr6	65340272	65350272	chr6	65149383	65159383
chr6	114512848	114522848	chr6	114169748	114179748
chr6	150809136	150819136	chr6	150080556	150090556
chr6	173569074	173579074	chr6	173070475	173080475
chr6	95439102	95449102	chr6	93798424	93808424
chr6	160790767	160800767	chr6	159778792	159788792
chr6	2431287	2441287	chr6	1489951	1499951
chr6	145528935	145538935	chr6	144341262	144351262
chr6	110150175	110160175	chr6	110100307	110110307
chr6	111509571	111519571	chr6	111479473	111489473
chr6	160631070	160641070	chr6	159529464	159539464
chr6	43949507	43959507	chr6	43939985	43949985
chr6	72769839	72779839	chr6	71719775	71729775
chr6	88278618	88288618	chr6	87499532	87509532
chr6	33439757	33449757	chr6	32408790	32418790
chr6	18160032	18170032	chr6	18120806	18130806
chr6	160841162	160851162	chr6	159601599	159611599
chr6	102189489	102199489	chr6	100699449	100709449
chr6	57789000	57799000	chr6	57669505	57679505
chr6	101751130	101761130	chr6	100430769	100440769
chr6	69549781	69559781	chr6	67721694	67731694
chr6	133201241	133211241	chr6	131979345	131989345
chr6	119200847	119210847	chr6	117931267	117941267
chr6	175209277	175219277	chr6	174529394	174539394
chr6	15249402	15259402	chr6	14280951	14290951
chr6	147878564	147888564	chr6	147872671	147882671
chr6	145540131	145550131	chr6	144240964	144250964
chr6	90041194	90051194	chr6	89268190	89278190
chr6	70830386	70840386	chr6	69747805	69757805
chr6	23768712	23778712	chr6	22538318	22548318
chr6	79699757	79709757	chr6	79027186	79037186
chr6	145248011	145258011	chr6	143690653	143700653
chr6	77517419	77527419	chr6	76810515	76820515
chr6	33119063	33129063	chr6	32490139	32500139
chr6	152757891	152767891	chr6	152742992	152752992
chr6	160610055	160620055	chr6	159730094	159740094
chr6	34398592	34408592	chr6	34050687	34060687
chr6	77582870	77592870	chr6	76390588	76400588
chr6	2268880	2278880	chr6	1799118	1809118
chr6	70760108	70770108	chr6	69708573	69718573
chr6	84538170	84548170	chr6	83543922	83553922
chr6	6559074	6569074	chr6	6101069	6111069
chr6	95799977	95809977	chr6	94430535	94440535
chr6	143147621	143157621	chr6	142751109	142761109
chr6	95279953	95289953	chr6	94148313	94158313
chr6	164449198	164459198	chr6	164441893	164451893
chr6	70849783	70859783	chr6	69800983	69810983
chr6	142609584	142619584	chr6	142560580	142570580
chr6	164879267	164889267	chr6	164368873	164378873
chr6	155480478	155490478	chr6	155192127	155202127
chr6	156438047	156448047	chr6	155869636	155879636
chr6	77792991	77802991	chr6	76639374	76649374
chr6	1260430	1270430	chr6	298115	308115
chr6	119680757	119690757	chr6	118340635	118350635
chr6	160530648	160540648	chr6	159551667	159561667
chr6	42379258	42389258	chr6	42360137	42370137
chr6	2660164	2670164	chr6	1368063	1378063
chr6	168198258	168208258	chr6	166619812	166629812
chr6	44569945	44579945	chr6	44550178	44560178
chr6	174860986	174870986	chr6	174569849	174579849
chr6	84988248	84998248	chr6	83931335	83941335
chr6	23131982	23141982	chr6	21748981	21758981
chr6	25689430	25699430	chr6	25640596	25650596
chr6	2349710	2359710	chr6	2022966	2032966
chr6	84630374	84640374	chr6	83409140	83419140
chr6	65449414	65459414	chr6	63979179	63989179
chr6	44581041	44591041	chr6	44299364	44309364
chr6	42669652	42679652	chr6	42570960	42580960
chr6	98342293	98352293	chr6	97000197	97010197
chr6	174960821	174970821	chr6	174587743	174597743
chr6	29722390	29732390	chr6	29361623	29371623
chr6	65469085	65479085	chr6	63979335	63989335
chr6	6869393	6879393	chr6	6860921	6870921
chr6	12940720	12950720	chr6	12719084	12729084
chr6	169510845	169520845	chr6	168442002	168452002
chr6	139921449	139931449	chr6	139471093	139481093
chr6	85911103	85921103	chr6	85299587	85309587
chr6	23038906	23048906	chr6	21100940	21110940
chr6	105740029	105750029	chr6	104649311	104659311
chr6	72759610	72769610	chr6	71479956	71489956
chr6	123800218	123810218	chr6	123070213	123080213
chr6	36849522	36859522	chr6	36841243	36851243
chr6	10421556	10431556	chr6	9240739	9250739
chr6	120907537	120917537	chr6	120648730	120658730
chr6	102570857	102580857	chr6	100690614	100700614
chr6	162891219	162901219	chr6	162542467	162552467
chr6	142678294	142688294	chr6	142511215	142521215
chr6	134617123	134627123	chr6	134289277	134299277
chr6	102407918	102417918	chr6	101261116	101271116
chr6	105860970	105870970	chr6	104469567	104479567
chr6	6520165	6530165	chr6	6397807	6407807
chr6	132920504	132930504	chr6	131669571	131679571
chr6	71010150	71020150	chr6	69958765	69968765
chr6	107178626	107188626	chr6	106011958	106021958
chr6	1239475	1249475	chr6	713181	723181
chr6	119428269	119438269	chr6	118140602	118150602
chr6	173579553	173589553	chr6	172929185	172939185
chr6	125969369	125979369	chr6	125039398	125049398
chr6	138770585	138780585	chr6	137909500	137919500
chr6	165601448	165611448	chr6	165509897	165519897
chr6	125970769	125980769	chr6	124719284	124729284
chr6	72687869	72697869	chr6	71480643	71490643
chr6	95399358	95409358	chr6	93820646	93830646
chr6	107820498	107830498	chr6	106678841	106688841
chr6	119769976	119779976	chr6	118270828	118280828
chr6	33429171	33439171	chr6	33309920	33319920
chr6	128547690	128557690	chr6	127250442	127260442
chr6	95360947	95370947	chr6	94238564	94248564
chr6	119331936	119341936	chr6	117839889	117849889
chr6	119540829	119550829	chr6	118010303	118020303
chr6	11099094	11109094	chr6	11040366	11050366
chr6	126048970	126058970	chr6	124968671	124978671
chr6	13889171	13899171	chr6	13879190	13889190
chr6	26893847	26903847	chr6	26680556	26690556
chr6	46490178	46500178	chr6	45229366	45239366
chr6	55741702	55751702	chr6	55389863	55399863
chr6	23190193	23200193	chr6	21580716	21590716
chr6	52520374	52530374	chr6	51989139	51999139
chr6	49527240	49537240	chr6	48311154	48321154
chr6	38089830	38099830	chr6	37930742	37940742
chr6	49479897	49489897	chr6	48630912	48640912
chr6	124640042	124650042	chr6	122950685	122960685
chr6	169640222	169650222	chr6	168478425	168488425
chr6	144451371	144461371	chr6	144141411	144151411
chr6	55899817	55909817	chr6	54569074	54579074
chr6	109660805	109670805	chr6	108863095	108873095
chr6	52749828	52759828	chr6	52700330	52710330
chr6	39469756	39479756	chr6	39460993	39470993
chr6	19630544	19640544	chr6	19260890	19270890
chr6	41659323	41669323	chr6	41620436	41630436
chr6	168609754	168619754	chr6	167438641	167448641
chr6	72809686	72819686	chr6	71529099	71539099
chr6	105751041	105761041	chr6	104730925	104740925
chr6	35789737	35799737	chr6	35618653	35628653
chr6	125751178	125761178	chr6	124760316	124770316
chr6	77560808	77570808	chr6	76418907	76428907
chr6	171939149	171949149	chr6	171778202	171788202
chr6	144571447	144581447	chr6	143440056	143450056
chr6	19691601	19701601	chr6	19229782	19239782
chr6	133130016	133140016	chr6	132220370	132230370
chr6	174319235	174329235	chr6	173639513	173649513
chr6	95949938	95959938	chr6	94731919	94741919
chr6	11090738	11100738	chr6	11030300	11040300
chr6	88370775	88380775	chr6	87351430	87361430
chr6	98340351	98350351	chr6	97309599	97319599
chr6	45089313	45099313	chr6	45030764	45040764
chr6	119180552	119190552	chr6	118251057	118261057
chr6	102320835	102330835	chr6	100890117	100900117
chr6	81779993	81789993	chr6	80440483	80450483
chr6	13659080	13669080	chr6	13639964	13649964
chr6	136709869	136719869	chr6	136701109	136711109
chr6	78280745	78290745	chr6	76829343	76839343
chr6	119469330	119479330	chr6	117889441	117899441
chr6	15489115	15499115	chr6	14238825	14248825
chr6	49937498	49947498	chr6	49339671	49349671
chr6	42589957	42599957	chr6	42570458	42580458
chr6	102418577	102428577	chr6	100930355	100940355
chr6	86200161	86210161	chr6	85210386	85220386
chr6	22599614	22609614	chr6	21500231	21510231
chr6	133160153	133170153	chr6	131580117	131590117
chr6	169368940	169378940	chr6	168061995	168071995
chr6	2419452	2429452	chr6	1400032	1410032
chr6	145550619	145560619	chr6	144549252	144559252
chr6	162467349	162477349	chr6	162461597	162471597
chr6	34229896	34239896	chr6	34071235	34081235
chr6	126050913	126060913	chr6	124778236	124788236
chr6	67649317	67659317	chr6	66169576	66179576
chr6	128540478	128550478	chr6	127540467	127550467
chr6	77900499	77910499	chr6	76470850	76480850
chr6	10040620	10050620	chr6	8559984	8569984
chr6	46059973	46069973	chr6	45001768	45011768
chr6	27900784	27910784	chr6	26688535	26698535
chr6	124941190	124951190	chr6	123708385	123718385
chr6	46520230	46530230	chr6	45098801	45108801
chr6	137432681	137442681	chr6	136879334	136889334
chr6	73568678	73578678	chr6	72972120	72982120
chr6	21899923	21909923	chr6	20779073	20789073
chr6	119200530	119210530	chr6	117720246	117730246
chr6	147420035	147430035	chr6	146441151	146451151
chr6	77970595	77980595	chr6	76670249	76680249
chr6	26300936	26310936	chr6	26068777	26078777
chr6	38080253	38090253	chr6	38020967	38030967
chr6	119478506	119488506	chr6	118481409	118491409
chr6	20160528	20170528	chr6	18819733	18829733
chr6	41198012	41208012	chr6	39830403	39840403
chr6	43659828	43669828	chr6	43650386	43660386
chr6	153391680	153401680	chr6	153310154	153320154
chr6	77788012	77798012	chr6	76470173	76480173
chr6	46200302	46210302	chr6	46060664	46070664
chr6	72789381	72799381	chr6	71390019	71400019
chr6	119500395	119510395	chr6	118698082	118708082
chr6	133110702	133120702	chr6	132643155	132653155
chr6	163957965	163967965	chr6	163829751	163839751
chr6	54062365	54072365	chr6	53949965	53959965
chr6	119678912	119688912	chr6	118287924	118297924
chr6	70339789	70349789	chr6	69421095	69431095
chr6	121200111	121210111	chr6	121071203	121081203
chr6	124980279	124990279	chr6	124760147	124770147
chr6	43649838	43659838	chr6	43530014	43540014
chr6	44769674	44779674	chr6	44670324	44680324
chr6	126139567	126149567	chr6	124979818	124989818
chr6	26869515	26879515	chr6	26819700	26829700
chr6	164879501	164889501	chr6	164450309	164460309
chr6	132559390	132569390	chr6	131379804	131389804
chr6	111349071	111359071	chr6	109779345	109789345
chr6	118899627	118909627	chr6	117539526	117549526
chr6	23151011	23161011	chr6	21840673	21850673
chr6	170529565	170539565	chr6	170508638	170518638
chr6	169379828	169389828	chr6	168429972	168439972
chr6	70850056	70860056	chr6	69470630	69480630
chr6	133141057	133151057	chr6	131788980	131798980
chr6	68509909	68519909	chr6	66780442	66790442
chr6	21809492	21819492	chr6	20897993	20907993
chr6	23038097	23048097	chr6	21820598	21830598
chr6	125958974	125968974	chr6	124742135	124752135
chr6	37590962	37600962	chr6	37449435	37459435
chr6	28799584	28809584	chr6	28690141	28700141
chr6	28098821	28108821	chr6	28030162	28040162
chr6	153589499	153599499	chr6	152689554	152699554
chr6	56649660	56659660	chr6	56297620	56307620
chr6	132820697	132830697	chr6	131652427	131662427
chr6	27698050	27708050	chr6	27540745	27550745
chr6	77358682	77368682	chr6	76799761	76809761
chr6	44520657	44530657	chr6	44260212	44270212
chr6	117299625	117309625	chr6	115827922	115837922
chr6	119049562	119059562	chr6	117650216	117660216
chr6	10819388	10829388	chr6	10811396	10821396
chr6	169330987	169340987	chr6	168259148	168269148
chr6	17899269	17909269	chr6	17809183	17819183
chr6	52829057	52839057	chr6	52641020	52651020
chr6	114489249	114499249	chr6	114470701	114480701
chr6	56869453	56879453	chr6	56749783	56759783
chr6	144389725	144399725	chr6	143288299	143298299
chr6	77510952	77520952	chr6	76578223	76588223
chr6	20448837	20458837	chr6	19109016	19119016
chr6	65219225	65229225	chr6	63890060	63900060
chr6	89780644	89790644	chr6	89059970	89069970
chr6	95319734	95329734	chr6	93799076	93809076
chr6	133319770	133329770	chr6	131759279	131769279
chr6	138811284	138821284	chr6	138290640	138300640
chr6	28111353	28121353	chr6	26600471	26610471
chr6	125921056	125931056	chr6	124321435	124331435
chr6	77568524	77578524	chr6	76669764	76679764
chr6	40860750	40870750	chr6	39629736	39639736
chr6	31619795	31629795	chr6	31380866	31390866
chr6	102130815	102140815	chr6	101028539	101038539
chr6	15569420	15579420	chr6	14077920	14087920
chr6	91939681	91949681	chr6	90829756	90839756
chr6	90179034	90189034	chr6	88890315	88900315
chr6	103690112	103700112	chr6	103509285	103519285
chr6	78899306	78909306	chr6	78678731	78688731
chr6	27679019	27689019	chr6	27589736	27599736
chr6	111319058	111329058	chr6	111190523	111200523
chr6	49310048	49320048	chr6	48193258	48203258
chr6	15741113	15751113	chr6	14159718	14169718
chr6	169628696	169638696	chr6	168661581	168671581
chr6	2940386	2950386	chr6	2930886	2940886
chr6	160739321	160749321	chr6	159502007	159512007
chr6	136668821	136678821	chr6	136630469	136640469
chr6	77920731	77930731	chr6	76448857	76458857
chr6	81410888	81420888	chr6	80430850	80440850
chr6	122191162	122201162	chr6	121989674	121999674
chr6	81909306	81919306	chr6	81850537	81860537
chr6	52529688	52539688	chr6	51420290	51430290
chr6	26850090	26860090	chr6	26780343	26790343
chr6	46211206	46221206	chr6	45310867	45320867
chr6	129477926	129487926	chr6	129100977	129110977
chr6	119519247	119529247	chr6	117828926	117838926
chr6	43858168	43868168	chr6	43819592	43829592
chr6	49287893	49297893	chr6	48500399	48510399
chr6	124059291	124069291	chr6	122860019	122870019
chr6	117311393	117321393	chr6	115848482	115858482
chr6	72809437	72819437	chr6	71472298	71482298
chr6	2571430	2581430	chr6	1380175	1390175
chr6	119539579	119549579	chr6	117868472	117878472
chr6	142299267	142309267	chr6	142220996	142230996
chr6	124608176	124618176	chr6	123449808	123459808
chr6	102521426	102531426	chr6	100868691	100878691
chr6	72016811	72026811	chr6	71590676	71600676
chr6	141370223	141380223	chr6	141081137	141091137
chr6	15750211	15760211	chr6	14229662	14239662
chr6	10481048	10491048	chr6	9028190	9038190
chr6	53689865	53699865	chr6	53640596	53650596
chr6	119180254	119190254	chr6	118820053	118830053
chr6	34179789	34189789	chr6	34090493	34100493
chr6	169389289	169399289	chr6	168390950	168400950
chr6	55671773	55681773	chr6	55351393	55361393
chr6	46370554	46380554	chr6	45251660	45261660
chr6	49900245	49910245	chr6	48210665	48220665
chr6	102439507	102449507	chr6	100732026	100742026
chr6	154890314	154900314	chr6	154709422	154719422
chr6	42999840	43009840	chr6	42921931	42931931
chr6	92079210	92089210	chr6	91160255	91170255
chr6	46298906	46308906	chr6	45039633	45049633
chr6	164649828	164659828	chr6	164481153	164491153
chr6	135720401	135730401	chr6	135620282	135630282
chr6	12899894	12909894	chr6	11679638	11689638
chr6	32980144	32990144	chr6	32701565	32711565
chr6	105898431	105908431	chr6	104649765	104659765
chr6	92800774	92810774	chr6	92719805	92729805
chr6	10499739	10509739	chr6	8811371	8821371
chr6	90119682	90129682	chr6	89110830	89120830
chr6	112938781	112948781	chr6	112820022	112830022
chr6	119291041	119301041	chr6	118423483	118433483
chr6	47520682	47530682	chr6	47390422	47400422
chr6	95842213	95852213	chr6	94532030	94542030
chr6	119521616	119531616	chr6	118639847	118649847
chr6	130898902	130908902	chr6	129790319	129800319
chr6	97740191	97750191	chr6	96278708	96288708
chr6	102090467	102100467	chr6	100739245	100749245
chr6	152600433	152610433	chr6	152268494	152278494
chr6	74119753	74129753	chr6	74029057	74039057
chr6	164589712	164599712	chr6	164468462	164478462
chr6	23711996	23721996	chr6	23399247	23409247
chr6	158100874	158110874	chr6	157670436	157680436
chr6	6509683	6519683	chr6	6250137	6260137
chr6	82232878	82242878	chr6	81989511	81999511
chr6	97329726	97339726	chr6	96039829	96049829
chr6	89849582	89859582	chr6	88979682	88989682
chr6	90079482	90089482	chr6	89000142	89010142
chr6	145510961	145520961	chr6	144368922	144378922
chr6	132980207	132990207	chr6	131709851	131719851
chr6	16009532	16019532	chr6	15970996	15980996
chr6	115519771	115529771	chr6	115330716	115340716
chr6	44580345	44590345	chr6	44419354	44429354
chr6	65097521	65107521	chr6	63769158	63779158
chr6	132989741	132999741	chr6	131709446	131719446
chr6	22529625	22539625	chr6	20789137	20799137
chr6	22871620	22881620	chr6	21668330	21678330
chr6	21951612	21961612	chr6	20619400	20629400
chr6	153568980	153578980	chr6	153120078	153130078
chr6	125969931	125979931	chr6	124869994	124879994
chr6	111409137	111419137	chr6	111390255	111400255
chr6	95700511	95710511	chr6	94197448	94207448
chr6	7249539	7259539	chr6	7119312	7129312
chr6	17669591	17679591	chr6	17651271	17661271
chr6	102548532	102558532	chr6	100809903	100819903
chr6	10372318	10382318	chr6	9010390	9020390
chr6	89860112	89870112	chr6	88878998	88888998
chr6	163540211	163550211	chr6	163469786	163479786
chr6	4070003	4080003	chr6	4060703	4070703
chr6	77820879	77830879	chr6	76451035	76461035
chr6	49620275	49630275	chr6	48330463	48340463
chr6	22579963	22589963	chr6	21208643	21218643
chr6	52607487	52617487	chr6	51270058	51280058
chr6	131050117	131060117	chr6	129990417	130000417
chr6	130408771	130418771	chr6	129602141	129612141
chr6	20348713	20358713	chr6	19090712	19100712
chr6	117491218	117501218	chr6	116218886	116228886
chr6	106059111	106069111	chr6	104791264	104801264
chr6	72659295	72669295	chr6	71599225	71609225
chr6	118909169	118919169	chr6	117571658	117581658
chr6	89980163	89990163	chr6	89111821	89121821
chr6	13359803	13369803	chr6	13290117	13300117
chr6	65460030	65470030	chr6	64297798	64307798
chr6	98341267	98351267	chr6	96960126	96970126
chr6	163799131	163809131	chr6	163540078	163550078
chr6	88429575	88439575	chr6	87459112	87469112
chr6	11072453	11082453	chr6	11040654	11050654
chr6	43080539	43090539	chr6	43051381	43061381
chr6	77631506	77641506	chr6	76759521	76769521
chr6	162650189	162660189	chr6	162542367	162552367
chr6	34639817	34649817	chr6	34599938	34609938
chr6	9881318	9891318	chr6	8551357	8561357
chr6	95829673	95839673	chr6	94710793	94720793
chr6	91988416	91998416	chr6	91980543	91990543
chr6	27609799	27619799	chr6	27560289	27570289
chr6	3177778	3187778	chr6	3060480	3070480
chr6	31118176	31128176	chr6	31111261	31121261
chr6	145479625	145489625	chr6	144620370	144630370
chr6	102458306	102468306	chr6	101318384	101328384
chr6	102259890	102269890	chr6	100741523	100751523
chr6	135499765	135509765	chr6	134308544	134318544
chr6	105659678	105669678	chr6	104699163	104709163
chr6	40539933	40549933	chr6	40519409	40529409
chr6	164761090	164771090	chr6	164468605	164478605
chr6	96081174	96091174	chr6	94618553	94628553
chr6	113640290	113650290	chr6	113398261	113408261
chr6	119600017	119610017	chr6	117911868	117921868
chr6	105599826	105609826	chr6	104651131	104661131
chr6	173450667	173460667	chr6	173018626	173028626
chr6	121960161	121970161	chr6	121529248	121539248
chr6	174121439	174131439	chr6	173660312	173670312
chr6	80190145	80200145	chr6	78621214	78631214
chr6	31590680	31600680	chr6	31559542	31569542
chr6	15379691	15389691	chr6	14379171	14389171
chr6	19850425	19860425	chr6	19436937	19446937
chr6	97450350	97460350	chr6	96269007	96279007
chr6	26331146	26341146	chr6	26230372	26240372
chr6	70859515	70869515	chr6	69869122	69879122
chr6	95829309	95839309	chr6	94660320	94670320
chr6	95861636	95871636	chr6	94689336	94699336
chr6	92719114	92729114	chr6	92701037	92711037
chr6	10819349	10829349	chr6	10559480	10569480
chr6	23838186	23848186	chr6	22790203	22800203
chr6	85910593	85920593	chr6	85230349	85240349
chr6	65941743	65951743	chr6	64180286	64190286
chr6	157070466	157080466	chr6	156959372	156969372
chr6	98342020	98352020	chr6	97472087	97482087
chr6	144559522	144569522	chr6	143538583	143548583
chr6	112548793	112558793	chr6	112449689	112459689
chr6	20110382	20120382	chr6	19159241	19169241
chr6	95908244	95918244	chr6	94479225	94489225
chr6	159770175	159780175	chr6	159518251	159528251
chr6	79971138	79981138	chr6	78900639	78910639
chr6	77651198	77661198	chr6	76460518	76470518
chr6	148378809	148388809	chr6	148231030	148241030
chr6	31759918	31769918	chr6	31660830	31670830
chr6	21839858	21849858	chr6	20797908	20807908
chr6	95511018	95521018	chr6	94418269	94428269
chr6	128560500	128570500	chr6	127260096	127270096
chr6	118789174	118799174	chr6	117639028	117649028
chr6	46179800	46189800	chr6	45229215	45239215
chr6	79561111	79571111	chr6	78912275	78922275
chr6	97378705	97388705	chr6	96490360	96500360
chr6	87232885	87242885	chr6	86989805	86999805
chr6	28061652	28071652	chr6	26598144	26608144
chr6	164610085	164620085	chr6	164489276	164499276
chr6	129989462	129999462	chr6	128829687	128839687
chr6	112520044	112530044	chr6	112439033	112449033
chr6	70606498	70616498	chr6	69490971	69500971
chr6	95710190	95720190	chr6	94549117	94559117
chr6	129329278	129339278	chr6	129150104	129160104
chr6	15520163	15530163	chr6	14320461	14330461
chr6	52619340	52629340	chr6	51510620	51520620
chr6	18181805	18191805	chr6	18090556	18100556
chr6	99747541	99757541	chr6	98541490	98551490
chr6	162680467	162690467	chr6	162650425	162660425
chr6	39520506	39530506	chr6	39449733	39459733
chr6	140110213	140120213	chr6	139920747	139930747
chr6	131039584	131049584	chr6	130160960	130170960
chr6	30920765	30930765	chr6	30850229	30860229
chr6	14868381	14878381	chr6	14860623	14870623
chr6	105859286	105869286	chr6	104660091	104670091
chr6	82909620	82919620	chr6	82859484	82869484
chr6	119292332	119302332	chr6	118566382	118576382
chr6	102409164	102419164	chr6	102390233	102400233
chr6	119548380	119558380	chr6	118039285	118049285
chr6	52529082	52539082	chr6	51399826	51409826
chr6	44479899	44489899	chr6	44379718	44389718
chr6	87792275	87802275	chr6	87440426	87450426
chr6	117439255	117449255	chr6	116070359	116080359
chr6	92779982	92789982	chr6	92670014	92680014
chr6	97350847	97360847	chr6	96148380	96158380
chr6	65570638	65580638	chr6	64051199	64061199
chr6	126049779	126059779	chr6	125051084	125061084
chr6	115151460	115161460	chr6	114099872	114109872
chr6	77621207	77631207	chr6	76698032	76708032
chr6	9608571	9618571	chr6	8189358	8199358
chr6	125939885	125949885	chr6	124690720	124700720
chr6	52510558	52520558	chr6	51359202	51369202
chr6	31569848	31579848	chr6	31430767	31440767
chr6	20098469	20108469	chr6	19119723	19129723
chr6	55741047	55751047	chr6	54809591	54819591
chr6	46390702	46400702	chr6	45489392	45499392
chr6	21588019	21598019	chr6	20800352	20810352
chr6	161689715	161699715	chr6	161681355	161691355
chr6	52272253	52282253	chr6	51371737	51381737
chr6	21827758	21837758	chr6	20529042	20539042
chr6	110309694	110319694	chr6	110289878	110299878
chr6	156310787	156320787	chr6	155900891	155910891
chr6	105650943	105660943	chr6	104721745	104731745
chr6	160810853	160820853	chr6	159519090	159529090
chr6	168147251	168157251	chr6	167208686	167218686
chr6	131000632	131010632	chr6	129890172	129900172
chr6	15758733	15768733	chr6	14618809	14628809
chr6	133161453	133171453	chr6	131800884	131810884
chr6	77890420	77900420	chr6	76797415	76807415
chr6	43948922	43958922	chr6	43870742	43880742
chr6	81599330	81609330	chr6	80228866	80238866
chr6	105399694	105409694	chr6	104089979	104099979
chr6	70891655	70901655	chr6	69631173	69641173
chr6	169690010	169700010	chr6	168189569	168199569
chr6	117120210	117130210	chr6	115979823	115989823
chr6	158499924	158509924	chr6	157469331	157479331
chr6	133128390	133138390	chr6	131899179	131909179
chr6	26868986	26878986	chr6	26860953	26870953
chr6	15751466	15761466	chr6	14550744	14560744
chr6	70999337	71009337	chr6	69230827	69240827
chr6	43638892	43648892	chr6	43610015	43620015
chr6	167220294	167230294	chr6	166092080	166102080
chr6	79611380	79621380	chr6	78941013	78951013
chr6	33870345	33880345	chr6	33800955	33810955
chr6	169289270	169299270	chr6	168280996	168290996
chr6	106120752	106130752	chr6	104807825	104817825
chr6	31531090	31541090	chr6	31488476	31498476
chr6	1201172	1211172	chr6	209351	219351
chr6	16279313	16289313	chr6	16003053	16013053
chr6	77668769	77678769	chr6	76460039	76470039
chr6	77662710	77672710	chr6	76411663	76421663
chr6	161968649	161978649	chr6	161557978	161567978
chr6	27919262	27929262	chr6	27410995	27420995
chr6	81488871	81498871	chr6	80420676	80430676
chr6	22189546	22199546	chr6	20771421	20781421
chr6	164872399	164882399	chr6	164441755	164451755
chr6	131068456	131078456	chr6	131061325	131071325
chr6	147379535	147389535	chr6	146068981	146078981
chr6	92980466	92990466	chr6	92869703	92879703
chr6	147799687	147809687	chr6	147629848	147639848
chr6	117508523	117518523	chr6	116531422	116541422
chr6	56079003	56089003	chr6	54620661	54630661
chr6	132918248	132928248	chr6	131600149	131610149
chr6	139810308	139820308	chr6	139411116	139421116
chr6	149550246	149560246	chr6	148089180	148099180
chr6	52548993	52558993	chr6	51378877	51388877
chr6	86570753	86580753	chr6	86406916	86416916
chr6	119608797	119618797	chr6	118719036	118729036
chr6	86120017	86130017	chr6	85328217	85338217
chr6	152782399	152792399	chr6	151459426	151469426
chr6	70369495	70379495	chr6	69239972	69249972
chr6	78308251	78318251	chr6	77979628	77989628
chr6	95479836	95489836	chr6	94430375	94440375
chr6	105879489	105889489	chr6	104709851	104719851
chr6	80230166	80240166	chr6	79078868	79088868
chr6	50410563	50420563	chr6	49137754	49147754
chr6	70890266	70900266	chr6	69709237	69719237
chr6	81459384	81469384	chr6	80430899	80440899
chr6	172169475	172179475	chr6	172079470	172089470
chr6	126069428	126079428	chr6	124951457	124961457
chr6	20190525	20200525	chr6	18848286	18858286
chr6	84760577	84770577	chr6	83661296	83671296
chr6	133449508	133459508	chr6	133398562	133408562
chr6	164799777	164809777	chr6	164481035	164491035
chr6	56969785	56979785	chr6	56098061	56108061
chr6	43819824	43829824	chr6	43740096	43750096
chr6	70788096	70798096	chr6	69820412	69830412
chr6	158570194	158580194	chr6	158380418	158390418
chr6	99788299	99798299	chr6	98618851	98628851
chr6	125909181	125919181	chr6	124788772	124798772
chr6	46149754	46159754	chr6	45100375	45110375
chr6	136358612	136368612	chr6	136350446	136360446
chr6	84570578	84580578	chr6	83239927	83249927
chr6	65388778	65398778	chr6	64558593	64568593
chr6	130859701	130869701	chr6	130751594	130761594
chr6	38259280	38269280	chr6	38238907	38248907
chr6	91860183	91870183	chr6	91059675	91069675
chr6	105909072	105919072	chr6	104480031	104490031
chr6	42609106	42619106	chr6	42599765	42609765
chr6	162800575	162810575	chr6	162568559	162578559
chr6	77261529	77271529	chr6	76591350	76601350
chr6	46160446	46170446	chr6	45060407	45070407
chr6	24541417	24551417	chr6	23641627	23651627
chr6	12266743	12276743	chr6	11689098	11699098
chr6	87740082	87750082	chr6	87538814	87548814
chr6	65970821	65980821	chr6	64901389	64911389
chr6	169060989	169070989	chr6	167361674	167371674
chr6	85059097	85069097	chr6	83559901	83569901
chr6	86521617	86531617	chr6	85268022	85278022
chr6	117419573	117429573	chr6	116129171	116139171
chr6	28600581	28610581	chr6	28479629	28489629
chr6	162629770	162639770	chr6	162602808	162612808
chr6	84828843	84838843	chr6	83598454	83608454
chr6	95039437	95049437	chr6	93822354	93832354
chr6	138811332	138821332	chr6	137829902	137839902
chr6	29629664	29639664	chr6	29350732	29360732
chr6	33100176	33110176	chr6	32950801	32960801
chr6	125671076	125681076	chr6	125021332	125031332
chr6	123840882	123850882	chr6	122851099	122861099
chr6	28799747	28809747	chr6	28720487	28730487
chr6	77850098	77860098	chr6	76592081	76602081
chr6	6331174	6341174	chr6	6038573	6048573
chr6	39779114	39789114	chr6	39592207	39602207
chr6	65439415	65449415	chr6	64469589	64479589
chr6	95679919	95689919	chr6	94719665	94729665
chr6	144520751	144530751	chr6	143112459	143122459
chr6	28560300	28570300	chr6	28510088	28520088
chr6	85840928	85850928	chr6	85327288	85337288
chr6	119439583	119449583	chr6	118261231	118271231
chr6	24509629	24519629	chr6	24389975	24399975
chr6	20736776	20746776	chr6	20507553	20517553
chr6	49632012	49642012	chr6	48401854	48411854
chr6	46298631	46308631	chr6	45021177	45031177
chr6	21510521	21520521	chr6	20838320	20848320
chr6	126148639	126158639	chr6	125071084	125081084
chr6	70850127	70860127	chr6	69747701	69757701
chr6	102710055	102720055	chr6	102650491	102660491
chr6	25310002	25320002	chr6	25168783	25178783
chr6	72138242	72148242	chr6	70919234	70929234
chr6	20278603	20288603	chr6	19251265	19261265
chr6	35449824	35459824	chr6	35378969	35388969
chr6	2289604	2299604	chr6	1429393	1439393
chr6	57218919	57228919	chr6	57090865	57100865
chr6	49339232	49349232	chr6	48349287	48359287
chr6	34550629	34560629	chr6	34489902	34499902
chr6	125687424	125697424	chr6	124799459	124809459
chr6	49769768	49779768	chr6	48332253	48342253
chr6	34729872	34739872	chr6	34580567	34590567
chr6	77579798	77589798	chr6	76779062	76789062
chr6	117408929	117418929	chr6	116309288	116319288
chr6	44269941	44279941	chr6	44230198	44240198
chr6	44589278	44599278	chr6	44369415	44379415
chr6	78078072	78088072	chr6	76438624	76448624
chr6	105257507	105267507	chr6	104860616	104870616
chr6	72411469	72421469	chr6	71159505	71169505
chr6	49770242	49780242	chr6	48311133	48321133
chr6	30039697	30049697	chr6	29979500	29989500
chr6	3229568	3239568	chr6	3121500	3131500
chr6	76290994	76300994	chr6	76159941	76169941
chr6	23110130	23120130	chr6	21709218	21719218
chr6	169470593	169480593	chr6	168398725	168408725
chr6	67598939	67608939	chr6	66229217	66239217
chr6	141439813	141449813	chr6	141420301	141430301
chr6	23326893	23336893	chr6	22848241	22858241
chr6	155039286	155049286	chr6	155021829	155031829
chr6	31759483	31769483	chr6	31670694	31680694
chr6	49519350	49529350	chr6	48328883	48338883
chr6	105849215	105859215	chr6	104741465	104751465
chr6	102499530	102509530	chr6	100820601	100830601
chr6	77910989	77920989	chr6	77638787	77648787
chr6	117420349	117430349	chr6	115860054	115870054
chr6	145497764	145507764	chr6	144700659	144710659
chr6	152560228	152570228	chr6	151500442	151510442
chr6	34320598	34330598	chr6	34281175	34291175
chr6	102549768	102559768	chr6	100731068	100741068
chr6	16298009	16308009	chr6	15923059	15933059
chr6	143058258	143068258	chr6	142770323	142780323
chr6	152029621	152039621	chr6	151839690	151849690
chr6	70498745	70508745	chr6	69428665	69438665
chr6	95811040	95821040	chr6	94311394	94321394
chr6	4529328	4539328	chr6	4269792	4279792
chr6	77550080	77560080	chr6	77050592	77060592
chr6	12727741	12737741	chr6	11548449	11558449
chr6	169520491	169530491	chr6	167839140	167849140
chr6	134659717	134669717	chr6	134272571	134282571
chr6	155399819	155409819	chr6	155218365	155228365
chr6	107919228	107929228	chr6	106611752	106621752
chr6	103701514	103711514	chr6	103491052	103501052
chr6	2960017	2970017	chr6	2940772	2950772
chr6	165362449	165372449	chr6	165170966	165180966
chr6	31858880	31868880	chr6	31840540	31850540
chr6	135447434	135457434	chr6	134831041	134841041
chr6	77689992	77699992	chr6	76498232	76508232
chr6	15491401	15501401	chr6	14319012	14329012
chr6	88580590	88590590	chr6	87100980	87110980
chr6	96191365	96201365	chr6	94972025	94982025
chr6	105971769	105981769	chr6	104740095	104750095
chr6	99199581	99209581	chr6	99149547	99159547
chr6	56901155	56911155	chr6	56060880	56070880
chr6	125987411	125997411	chr6	124837729	124847729
chr6	132678934	132688934	chr6	131538667	131548667
chr6	31550130	31560130	chr6	31531457	31541457
chr6	30499220	30509220	chr6	30430372	30440372
chr6	160791170	160801170	chr6	159510395	159520395
chr6	49739670	49749670	chr6	48330599	48340599
chr6	43000220	43010220	chr6	42766093	42776093
chr6	29699414	29709414	chr6	29690398	29700398
chr6	55898804	55908804	chr6	54528594	54538594
chr6	52548661	52558661	chr6	51409555	51419555
chr6	41639477	41649477	chr6	41559467	41569467
chr6	29809799	29819799	chr6	29529116	29539116
chr6	147480977	147490977	chr6	146517928	146527928
chr6	124110075	124120075	chr6	122908651	122918651
chr6	174959025	174969025	chr6	174579686	174589686
chr6	33399318	33409318	chr6	33361610	33371610
chr6	136389798	136399798	chr6	136211067	136221067
chr6	120540397	120550397	chr6	120470181	120480181
chr6	97546587	97556587	chr6	96769599	96779599
chr6	23101296	23111296	chr6	22440757	22450757
chr6	41390491	41400491	chr6	39818924	39828924
chr6	6519724	6529724	chr6	6410784	6420784
chr6	86079514	86089514	chr6	85178291	85188291
chr6	34889998	34899998	chr6	34871068	34881068
chr6	153979853	153989853	chr6	153940346	153950346
chr6	107878989	107888989	chr6	106559054	106569054
chr6	172567783	172577783	chr6	172039203	172049203
chr6	172699404	172709404	chr6	172650151	172660151
chr6	158101896	158111896	chr6	157352134	157362134
chr6	92769063	92779063	chr6	92760415	92770415
chr6	136630354	136640354	chr6	136539919	136549919
chr6	169401419	169411419	chr6	168349766	168359766
chr6	81719663	81729663	chr6	80261127	80271127
chr6	162198823	162208823	chr6	162019558	162029558
chr6	154080001	154090001	chr6	154010038	154020038
chr6	119161373	119171373	chr6	117837451	117847451
chr6	70710336	70720336	chr6	69231175	69241175
chr6	81668408	81678408	chr6	80671849	80681849
chr6	105932649	105942649	chr6	104630356	104640356
chr6	133350075	133360075	chr6	132218563	132228563
chr6	44588481	44598481	chr6	44489395	44499395
chr6	153621315	153631315	chr6	152240866	152250866
chr6	47798793	47808793	chr6	47611533	47621533
chr6	77950363	77960363	chr6	76778845	76788845
chr6	89890989	89900989	chr6	88489158	88499158
chr6	15798523	15808523	chr6	14740618	14750618
chr6	117489399	117499399	chr6	116209947	116219947
chr6	105650095	105660095	chr6	104670025	104680025
chr6	133280492	133290492	chr6	131708412	131718412
chr6	32847697	32857697	chr6	32670353	32680353
chr6	44560719	44570719	chr6	44498006	44508006
chr6	67668927	67678927	chr6	66001711	66011711
chr6	133228566	133238566	chr6	131748507	131758507
chr6	9999759	10009759	chr6	8610371	8620371
chr6	52320140	52330140	chr6	50707486	50717486
chr6	15369298	15379298	chr6	14590194	14600194
chr6	65288567	65298567	chr6	64089271	64099271
chr6	119319925	119329925	chr6	118369778	118379778
chr6	15512272	15522272	chr6	14229075	14239075
chr6	141737870	141747870	chr6	141730208	141740208
chr6	132590097	132600097	chr6	131766845	131776845
chr6	133139615	133149615	chr6	131640665	131650665
chr6	85000749	85010749	chr6	83609990	83619990
chr6	154410368	154420368	chr6	154139804	154149804
chr6	84730324	84740324	chr6	83639643	83649643
chr6	2338585	2348585	chr6	1340835	1350835
chr6	49779264	49789264	chr6	48468899	48478899
chr6	20688941	20698941	chr6	20670415	20680415
chr6	1159485	1169485	chr6	11106	21106
chr6	125948677	125958677	chr6	125020972	125030972
chr6	105961036	105971036	chr6	104830388	104840388
chr6	30338843	30348843	chr6	30288633	30298633
chr6	77899910	77909910	chr6	76758151	76768151
chr6	173550976	173560976	chr6	172581968	172591968
chr6	164659428	164669428	chr6	164520566	164530566
chr6	137818600	137828600	chr6	136748533	136758533
chr6	81710283	81720283	chr6	80379715	80389715
chr6	15700228	15710228	chr6	14499990	14509990
chr6	34629572	34639572	chr6	34600124	34610124
chr6	77620574	77630574	chr6	76350859	76360859
chr6	44759594	44769594	chr6	44610084	44620084
chr6	26360237	26370237	chr6	26239672	26249672
chr6	3898884	3908884	chr6	3760397	3770397
chr6	160730347	160740347	chr6	159480659	159490659
chr6	78939389	78949389	chr6	78651681	78661681
chr6	45970872	45980872	chr6	45290951	45300951
chr6	70959657	70969657	chr6	69508152	69518152
chr6	174229393	174239393	chr6	173623206	173633206
chr6	117370773	117380773	chr6	115770097	115780097
chr6	95989020	95999020	chr6	94718284	94728284
chr6	105730843	105740843	chr6	104639810	104649810
chr6	147889726	147899726	chr6	147589686	147599686
chr6	118979787	118989787	chr6	117591683	117601683
chr6	163250724	163260724	chr6	163080127	163090127
chr6	46911094	46921094	chr6	46779987	46789987
chr6	15390327	15400327	chr6	14039949	14049949
chr6	141159543	141169543	chr6	140978347	140988347
chr6	49919423	49929423	chr6	48508374	48518374
chr6	132449998	132459998	chr6	131390086	131400086
chr6	171922082	171932082	chr6	171811917	171821917
chr6	98369328	98379328	chr6	96659684	96669684
chr6	34411219	34421219	chr6	34089101	34099101
chr6	95719684	95729684	chr6	94307690	94317690
chr6	35728870	35738870	chr6	35618953	35628953
chr6	80720533	80730533	chr6	80489964	80499964
chr6	162079076	162089076	chr6	162060255	162070255
chr6	156770397	156780397	chr6	156679540	156689540
chr6	96049049	96059049	chr6	94618384	94628384
chr6	137432529	137442529	chr6	136849562	136859562
chr6	36011136	36021136	chr6	35911306	35921306
chr6	14138750	14148750	chr6	14009550	14019550
chr6	144588944	144598944	chr6	143328291	143338291
chr6	20590145	20600145	chr6	20530140	20540140
chr6	118661334	118671334	chr6	117521645	117531645
chr6	119261423	119271423	chr6	117641544	117651544
chr6	119490940	119500940	chr6	118771381	118781381
chr6	128059679	128069679	chr6	127553262	127563262
chr6	88530060	88540060	chr6	87098164	87108164
chr6	46231027	46241027	chr6	45028559	45038559
chr6	12560348	12570348	chr6	11729541	11739541
chr6	167307790	167317790	chr6	165900542	165910542
chr6	20150068	20160068	chr6	19321985	19331985
chr6	131260987	131270987	chr6	129780406	129790406
chr6	106499871	106509871	chr6	106289276	106299276
chr6	136789321	136799321	chr6	136770425	136780425
chr6	91978265	91988265	chr6	90879314	90889314
chr6	52530692	52540692	chr6	51359222	51369222
chr6	39769597	39779597	chr6	39591918	39601918
chr6	169718296	169728296	chr6	168189299	168199299
chr6	81758447	81768447	chr6	80392116	80402116
chr6	46198356	46208356	chr6	45250652	45260652
chr6	77858570	77868570	chr6	76438255	76448255
chr6	2859463	2869463	chr6	2750140	2760140
chr6	3540829	3550829	chr6	3260326	3270326
chr6	34230357	34240357	chr6	34130088	34140088
chr6	169469969	169479969	chr6	168310767	168320767
chr6	130478482	130488482	chr6	129891287	129901287
chr6	128567865	128577865	chr6	127159220	127169220
chr6	33518953	33528953	chr6	33480039	33490039
chr6	65490245	65500245	chr6	64190948	64200948
chr6	120920440	120930440	chr6	120458735	120468735
chr6	162761448	162771448	chr6	162559547	162569547
chr6	169349343	169359343	chr6	168149231	168159231
chr6	6539046	6549046	chr6	5370165	5380165
chr6	73627063	73637063	chr6	72959130	72969130
chr6	2811401	2821401	chr6	2679849	2689849
chr6	117488596	117498596	chr6	116089500	116099500
chr6	7579759	7589759	chr6	7479310	7489310
chr6	125919901	125929901	chr6	124433312	124443312
chr6	154400158	154410158	chr6	154027789	154037789
chr6	6970067	6980067	chr6	6740490	6750490
chr6	46322100	46332100	chr6	45229187	45239187
chr6	124178996	124188996	chr6	123068718	123078718
chr6	72741510	72751510	chr6	71168406	71178406
chr6	117489790	117499790	chr6	116340310	116350310
chr6	133178224	133188224	chr6	131888867	131898867
chr6	117110153	117120153	chr6	115959905	115969905
chr6	77830844	77840844	chr6	76439280	76449280
chr6	161870001	161880001	chr6	161809163	161819163
chr6	15769914	15779914	chr6	14559423	14569423
chr6	20330958	20340958	chr6	19219467	19229467
chr6	10541104	10551104	chr6	9119434	9129434
chr6	145178304	145188304	chr6	144109171	144119171
chr6	15419667	15429667	chr6	14280083	14290083
chr6	160979283	160989283	chr6	160911322	160921322
chr6	97807681	97817681	chr6	96720470	96730470
chr6	102407630	102417630	chr6	101120755	101130755
chr6	118822035	118832035	chr6	117578749	117588749
chr6	145499577	145509577	chr6	144538864	144548864
chr6	102210229	102220229	chr6	100778559	100788559
chr6	3470968	3480968	chr6	3269289	3279289
chr6	95859138	95869138	chr6	94701113	94711113
chr6	42909952	42919952	chr6	42766266	42776266
chr6	20752775	20762775	chr6	20630112	20640112
chr6	77821370	77831370	chr6	76569373	76579373
chr6	143312783	143322783	chr6	142751192	142761192
chr6	27650285	27660285	chr6	27641016	27651016
chr6	49489167	49499167	chr6	48210018	48220018
chr6	145520051	145530051	chr6	143999754	144009754
chr6	72809075	72819075	chr6	71561179	71571179
chr6	6079142	6089142	chr6	6061115	6071115
chr6	53198821	53208821	chr6	53119619	53129619
chr6	10517497	10527497	chr6	9260147	9270147
chr6	95831479	95841479	chr6	94700585	94710585
chr6	126068045	126078045	chr6	124748901	124758901
chr6	26468938	26478938	chr6	26441688	26451688
chr6	102360349	102370349	chr6	100838983	100848983
chr6	28419790	28429790	chr6	28400769	28410769
chr6	172369730	172379730	chr6	172239443	172249443
chr6	133009831	133019831	chr6	131599890	131609890
chr6	10180936	10190936	chr6	9069862	9079862
chr6	22348945	22358945	chr6	20789007	20799007
chr6	39699735	39709735	chr6	39619455	39629455
chr6	7059313	7069313	chr6	6750020	6760020
chr6	156800100	156810100	chr6	156678540	156688540
chr6	7581765	7591765	chr6	6390137	6400137
chr6	54370997	54380997	chr6	53729057	53739057
chr6	113551818	113561818	chr6	113400161	113410161
chr6	28479811	28489811	chr6	28329656	28339656
chr6	46919182	46929182	chr6	46729146	46739146
chr6	98937888	98947888	chr6	98699235	98709235
chr6	119548866	119558866	chr6	118369570	118379570
chr6	77850734	77860734	chr6	76379393	76389393
chr6	1239394	1249394	chr6	1180189	1190189
chr6	20111912	20121912	chr6	18789531	18799531
chr6	154880090	154890090	chr6	154539207	154549207
chr6	162730690	162740690	chr6	162520262	162530262
chr6	38219623	38229623	chr6	38210679	38220679
chr6	31049371	31059371	chr6	31040893	31050893
chr6	28750080	28760080	chr6	28740737	28750737
chr6	28868913	28878913	chr6	28831028	28841028
chr6	92759994	92769994	chr6	92700525	92710525
chr6	97578058	97588058	chr6	96768060	96778060
chr6	18680327	18690327	chr6	18619288	18629288
chr6	161880791	161890791	chr6	161620189	161630189
chr6	15749819	15759819	chr6	14040060	14050060
chr6	173413283	173423283	chr6	173030866	173040866
chr6	31139835	31149835	chr6	31030406	31040406
chr6	37029203	37039203	chr6	37009520	37019520
chr6	152038975	152048975	chr6	151551904	151561904
chr6	1268883	1278883	chr6	69512	79512
chr6	95138849	95148849	chr6	93828884	93838884
chr6	132558695	132568695	chr6	131532312	131542312
chr6	77291231	77301231	chr6	76660311	76670311
chr6	119450314	119460314	chr6	118566765	118576765
chr6	125971947	125981947	chr6	124590498	124600498
chr6	163260013	163270013	chr6	163219689	163229689
chr6	34820246	34830246	chr6	34759253	34769253
chr6	54300265	54310265	chr6	54240404	54250404
chr6	160551927	160561927	chr6	159589061	159599061
chr6	145497954	145507954	chr6	144587897	144597897
chr6	170919452	170929452	chr6	170759937	170769937
chr6	92069244	92079244	chr6	90880379	90890379
chr6	152610859	152620859	chr6	151501283	151511283
chr6	133361345	133371345	chr6	132687794	132697794
chr6	32070684	32080684	chr6	31849864	31859864
chr6	172680638	172690638	chr6	172191771	172201771
chr6	152201516	152211516	chr6	152031066	152041066
chr6	119539182	119549182	chr6	118412234	118422234
chr6	30629508	30639508	chr6	30569393	30579393
chr6	15309565	15319565	chr6	15260939	15270939
chr6	70169975	70179975	chr6	69110268	69120268
chr6	22769444	22779444	chr6	21529229	21539229
chr6	33710447	33720447	chr6	33610309	33620309
chr6	71069321	71079321	chr6	69529934	69539934
chr6	73648585	73658585	chr6	72840180	72850180
chr6	96011281	96021281	chr6	94551180	94561180
chr6	52611953	52621953	chr6	51401859	51411859
chr6	37299292	37309292	chr6	37269931	37279931
chr6	73670346	73680346	chr6	72947287	72957287
chr6	20599159	20609159	chr6	20590332	20600332
chr6	133210614	133220614	chr6	131820627	131830627
chr6	2550215	2560215	chr6	1319724	1329724
chr6	52560148	52570148	chr6	51448568	51458568
chr6	122277832	122287832	chr6	121642889	121652889
chr6	149420704	149430704	chr6	148189085	148199085
chr6	119679979	119689979	chr6	117989395	117999395
chr6	97538872	97548872	chr6	96241759	96251759
chr6	81689745	81699745	chr6	80652441	80662441
chr6	22491669	22501669	chr6	21030217	21040217
chr6	34229104	34239104	chr6	34180057	34190057
chr6	22840439	22850439	chr6	21042166	21052166
chr6	160759817	160769817	chr6	159730135	159740135
chr6	21669381	21679381	chr6	20472523	20482523
chr6	22410611	22420611	chr6	20830774	20840774
chr6	72789045	72799045	chr6	71500868	71510868
chr6	44089422	44099422	chr6	44029522	44039522
chr6	108681836	108691836	chr6	108529807	108539807
chr6	159020635	159030635	chr6	158859921	158869921
chr6	70929717	70939717	chr6	69259714	69269714
chr6	26289615	26299615	chr6	26200490	26210490
chr6	34159532	34169532	chr6	34060989	34070989
chr6	133011045	133021045	chr6	131380841	131390841
chr6	15550261	15560261	chr6	14370359	14380359
chr6	72669685	72679685	chr6	71599989	71609989
chr6	119600571	119610571	chr6	118460337	118470337
chr6	133178464	133188464	chr6	132642686	132652686
chr6	15790185	15800185	chr6	15691402	15701402
chr6	65411068	65421068	chr6	63919995	63929995
chr6	52538272	52548272	chr6	52092284	52102284
chr6	128860231	128870231	chr6	128709259	128719259
chr6	132422916	132432916	chr6	131669064	131679064
chr6	77779221	77789221	chr6	76460032	76470032
chr6	37330489	37340489	chr6	37289712	37299712
chr6	15810840	15820840	chr6	14422798	14432798
chr6	75149938	75159938	chr6	75118038	75128038
chr6	70739634	70749634	chr6	70379688	70389688
chr6	134609682	134619682	chr6	134257096	134267096
chr6	141800011	141810011	chr6	141700788	141710788
chr6	115409482	115419482	chr6	115400749	115410749
chr6	126119788	126129788	chr6	124969361	124979361
chr6	119529163	119539163	chr6	117877825	117887825
chr6	133171519	133181519	chr6	131811522	131821522
chr6	77839026	77849026	chr6	76408608	76418608
chr6	98020406	98030406	chr6	96839311	96849311
chr6	91358055	91368055	chr6	90178432	90188432
chr6	46830384	46840384	chr6	46609260	46619260
chr6	35999397	36009397	chr6	35980096	35990096
chr6	72770193	72780193	chr6	71270170	71280170
chr6	124130996	124140996	chr6	122710589	122720589
chr6	53200456	53210456	chr6	53100631	53110631
chr6	10377877	10387877	chr6	9259397	9269397
chr6	126011565	126021565	chr6	124678572	124688572
chr6	78449493	78459493	chr6	78441419	78451419
chr6	50500065	50510065	chr6	48869137	48879137
chr6	108689189	108699189	chr6	108598780	108608780
chr6	91999203	92009203	chr6	91769807	91779807
chr6	98929705	98939705	chr6	98688330	98698330
chr6	88211993	88221993	chr6	87530245	87540245
chr6	95088612	95098612	chr6	94149477	94159477
chr6	13580143	13590143	chr6	13449412	13459412
chr6	23739123	23749123	chr6	22599659	22609659
chr6	56809397	56819397	chr6	55531101	55541101
chr6	70783870	70793870	chr6	69649686	69659686
chr6	3099756	3109756	chr6	3069915	3079915
chr6	31869255	31879255	chr6	31819173	31829173
chr6	23932209	23942209	chr6	22909313	22919313
chr6	95789720	95799720	chr6	94339915	94349915
chr6	25529676	25539676	chr6	25439498	25449498
chr6	39731865	39741865	chr6	39660331	39670331
chr6	148064080	148074080	chr6	147561035	147571035
chr6	73587771	73597771	chr6	72959462	72969462
chr6	32028071	32038071	chr6	31830940	31840940
chr6	129492042	129502042	chr6	129181274	129191274
chr6	135519637	135529637	chr6	134242857	134252857
chr6	41490501	41500501	chr6	41318139	41328139
chr6	30679574	30689574	chr6	30600019	30610019
chr6	20180768	20190768	chr6	19678595	19688595
chr6	43210168	43220168	chr6	43170192	43180192
chr6	18258895	18268895	chr6	18240264	18250264
chr6	123440158	123450158	chr6	122662599	122672599
chr6	80999609	81009609	chr6	79690023	79700023
chr6	29807647	29817647	chr6	29388459	29398459
chr6	14110651	14120651	chr6	13860375	13870375
chr6	158109619	158119619	chr6	157550792	157560792
chr6	145570077	145580077	chr6	144250989	144260989
chr6	52609357	52619357	chr6	51230274	51240274
chr6	99559894	99569894	chr6	98430818	98440818
chr6	65939762	65949762	chr6	65786505	65796505
chr6	141879322	141889322	chr6	141700578	141710578
chr6	31000314	31010314	chr6	30972072	30982072
chr6	160620489	160630489	chr6	160360272	160370272
chr6	160699017	160709017	chr6	159458997	159468997
chr6	133189397	133199397	chr6	131560837	131570837
chr6	131109954	131119954	chr6	129829141	129839141
chr6	34310430	34320430	chr6	34300407	34310407
chr6	4981976	4991976	chr6	4271127	4281127
chr6	44461706	44471706	chr6	44180229	44190229
chr6	85041000	85051000	chr6	84197374	84207374
chr6	102219504	102229504	chr6	100999865	101009865
chr6	139539381	139549381	chr6	139449139	139459139
chr6	105800237	105810237	chr6	104480844	104490844
chr6	122191009	122201009	chr6	121978019	121988019
chr6	4910187	4920187	chr6	4850435	4860435
chr6	43830782	43840782	chr6	43769792	43779792
chr6	65089048	65099048	chr6	63848191	63858191
chr6	169290023	169300023	chr6	168179362	168189362
chr6	145540017	145550017	chr6	144309810	144319810
chr6	76259675	76269675	chr6	76209799	76219799
chr6	16318969	16328969	chr6	15922775	15932775
chr6	49970596	49980596	chr6	48919578	48929578
chr6	102198840	102208840	chr6	100780025	100790025
chr6	46520905	46530905	chr6	45179167	45189167
chr6	152057883	152067883	chr6	151620412	151630412
chr6	70858818	70868818	chr6	69941638	69951638
chr6	126087627	126097627	chr6	124961956	124971956
chr6	89680667	89690667	chr6	89410464	89420464
chr6	95261045	95271045	chr6	93799810	93809810
chr6	125859074	125869074	chr6	125100208	125110208
chr6	119978861	119988861	chr6	119971001	119981001
chr6	70929419	70939419	chr6	69479656	69489656
chr6	169177818	169187818	chr6	167938195	167948195
chr6	12266902	12276902	chr6	11170547	11180547
chr6	32999693	33009693	chr6	32450932	32460932
chr6	146429503	146439503	chr6	146208039	146218039
chr6	20659595	20669595	chr6	20630077	20640077
chr6	35449722	35459722	chr6	35297254	35307254
chr6	35579630	35589630	chr6	35529817	35539817
chr6	21821444	21831444	chr6	20501128	20511128
chr6	83119821	83129821	chr6	83082057	83092057
chr6	128980643	128990643	chr6	127590112	127600112
chr6	13580343	13590343	chr6	13560475	13570475
chr6	65449999	65459999	chr6	63839628	63849628
chr6	44010295	44020295	chr6	43879814	43889814
chr6	7619849	7629849	chr6	7470696	7480696
chr6	106029881	106039881	chr6	104741048	104751048
chr6	70680065	70690065	chr6	69641438	69651438
chr6	66379612	66389612	chr6	66093141	66103141
chr6	160918520	160928520	chr6	159499213	159509213
chr6	52592481	52602481	chr6	51492384	51502384
chr6	65471503	65481503	chr6	64211172	64221172
chr6	28900596	28910596	chr6	28699885	28709885
chr6	81900409	81910409	chr6	81880474	81890474
chr6	174088706	174098706	chr6	173608078	173618078
chr6	31630059	31640059	chr6	31330204	31340204
chr6	23620614	23630614	chr6	22509391	22519391
chr6	1359206	1369206	chr6	70378	80378
chr6	117451162	117461162	chr6	115809837	115819837
chr6	140129915	140139915	chr6	139510549	139520549
chr6	70858979	70868979	chr6	69519783	69529783
chr6	133159378	133169378	chr6	131649997	131659997
chr6	49470684	49480684	chr6	48309476	48319476
chr6	125960573	125970573	chr6	124876655	124886655
chr6	125888598	125898598	chr6	124788709	124798709
chr6	169400765	169410765	chr6	168290431	168300431
chr6	23769888	23779888	chr6	22528498	22538498
chr6	131027713	131037713	chr6	129810813	129820813
chr6	139921470	139931470	chr6	139420631	139430631
chr6	92320489	92330489	chr6	92179779	92189779
chr6	98359510	98369510	chr6	97000388	97010388
chr6	131011369	131021369	chr6	129880289	129890289
chr6	132610663	132620663	chr6	131280375	131290375
chr6	39768877	39778877	chr6	39670061	39680061
chr6	85049592	85059592	chr6	83800493	83810493
chr6	10120857	10130857	chr6	8601144	8611144
chr6	54040987	54050987	chr6	53841220	53851220
chr6	32139739	32149739	chr6	32089161	32099161
chr6	169749106	169759106	chr6	168479244	168489244
chr6	28860188	28870188	chr6	28851037	28861037
chr6	68247978	68257978	chr6	66749047	66759047
chr6	34209837	34219837	chr6	34080551	34090551
chr6	136839704	136849704	chr6	136739994	136749994
chr6	52399763	52409763	chr6	51318679	51328679
chr6	37339749	37349749	chr6	37280082	37290082
chr6	34590048	34600048	chr6	34580947	34590947
chr6	30031112	30041112	chr6	29959007	29969007
chr6	31479435	31489435	chr6	31440168	31450168
chr6	85069970	85079970	chr6	84307908	84317908
chr6	16290208	16300208	chr6	15896348	15906348
chr6	70968215	70978215	chr6	69579841	69589841
chr6	20379431	20389431	chr6	19149226	19159226
chr6	118758679	118768679	chr6	117639923	117649923
chr6	29728891	29738891	chr6	29601519	29611519
chr6	89699396	89709396	chr6	88852480	88862480
chr6	132810005	132820005	chr6	131692343	131702343
chr6	102168928	102178928	chr6	100929616	100939616
chr6	118640550	118650550	chr6	117599976	117609976
chr6	79790585	79800585	chr6	78661896	78671896
chr6	124029500	124039500	chr6	122828541	122838541
chr6	119511603	119521603	chr6	119180686	119190686
chr6	72810816	72820816	chr6	71070558	71080558
chr6	10739730	10749730	chr6	10581429	10591429
chr6	77799331	77809331	chr6	76548754	76558754
chr6	52521076	52531076	chr6	52051167	52061167
chr6	117370156	117380156	chr6	115989670	115999670
chr6	117489436	117499436	chr6	116319222	116329222
chr6	137400780	137410780	chr6	137050876	137060876
chr6	29220100	29230100	chr6	29050631	29060631
chr6	84861966	84871966	chr6	83560692	83570692
chr6	33119541	33129541	chr6	32456077	32466077
chr6	102361228	102371228	chr6	100781202	100791202
chr6	63969885	63979885	chr6	62841485	62851485
chr6	142409350	142419350	chr6	142360194	142370194
chr6	82648753	82658753	chr6	81849197	81859197
chr6	29741005	29751005	chr6	29301229	29311229
chr6	34567510	34577510	chr6	34519288	34529288
chr6	77912615	77922615	chr6	76688907	76698907
chr6	65509084	65519084	chr6	64040118	64050118
chr6	50648620	50658620	chr6	49219492	49229492
chr6	170340665	170350665	chr6	170240610	170250610
chr6	170600608	170610608	chr6	170470636	170480636
chr6	65470589	65480589	chr6	63899204	63909204
chr6	81659226	81669226	chr6	80260155	80270155
chr6	77870953	77880953	chr6	76509007	76519007
chr6	49911174	49921174	chr6	48409381	48419381
chr6	15799418	15809418	chr6	14680827	14690827
chr6	107900345	107910345	chr6	107760045	107770045
chr6	119530164	119540164	chr6	118011656	118021656
chr6	156808888	156818888	chr6	156612038	156622038
chr6	23039694	23049694	chr6	21741754	21751754
chr6	35509859	35519859	chr6	35480440	35490440
chr6	102009160	102019160	chr6	100900162	100910162
chr6	49001036	49011036	chr6	48339468	48349468
chr6	126068874	126078874	chr6	124981657	124991657
chr6	91409650	91419650	chr6	90172469	90182469
chr6	26894285	26904285	chr6	26699297	26709297
chr6	19668773	19678773	chr6	19399366	19409366
chr6	4919422	4929422	chr6	4841417	4851417
chr6	73628829	73638829	chr6	73190254	73200254
chr6	131008092	131018092	chr6	129797967	129807967
chr6	155459303	155469303	chr6	154990172	155000172
chr6	95869153	95879153	chr6	95000204	95010204
chr6	44580764	44590764	chr6	44390685	44400685
chr6	20378556	20388556	chr6	18822284	18832284
chr6	156779847	156789847	chr6	156700142	156710142
chr6	134278498	134288498	chr6	134273081	134283081
chr6	136328454	136338454	chr6	136319697	136329697
chr6	2508438	2518438	chr6	1368649	1378649
chr6	92680930	92690930	chr6	92660241	92670241
chr6	33668954	33678954	chr6	33661206	33671206
chr6	27759821	27769821	chr6	27751465	27761465
chr6	6998905	7008905	chr6	6712067	6722067
chr6	36719844	36729844	chr6	36630672	36640672
chr6	6231949	6241949	chr6	5168390	5178390
chr6	152479430	152489430	chr6	152470416	152480416
chr6	135519644	135529644	chr6	134638224	134648224
chr6	147001080	147011080	chr6	146699463	146709463
chr6	38568802	38578802	chr6	38560565	38570565
chr6	102139441	102149441	chr6	101012535	101022535
chr6	117219340	117229340	chr6	115861862	115871862
chr6	20250652	20260652	chr6	19678455	19688455
chr6	113609914	113619914	chr6	113442294	113452294
chr6	31539326	31549326	chr6	31460110	31470110
chr6	110426564	110436564	chr6	109980758	109990758
chr6	93030340	93040340	chr6	92949422	92959422
chr6	147371300	147381300	chr6	146517781	146527781
chr6	70970567	70980567	chr6	69689517	69699517
chr6	30758832	30768832	chr6	30741096	30751096
chr6	89802440	89812440	chr6	88839485	88849485
chr6	137289666	137299666	chr6	137230892	137240892
chr6	132741254	132751254	chr6	131480567	131490567
chr6	144719289	144729289	chr6	143469897	143479897
chr6	162579640	162589640	chr6	162560082	162570082
chr6	115929859	115939859	chr6	115819772	115829772
chr6	2720221	2730221	chr6	2690990	2700990
chr6	155449877	155459877	chr6	155199676	155209676
chr6	107881293	107891293	chr6	106429243	106439243
chr6	163389909	163399909	chr6	163290272	163300272
chr6	134970192	134980192	chr6	134891108	134901108
chr6	133059782	133069782	chr6	131600644	131610644
chr6	102482146	102492146	chr6	100871151	100881151
chr6	29189737	29199737	chr6	29170516	29180516
chr6	72100651	72110651	chr6	71598403	71608403
chr6	144419575	144429575	chr6	143320336	143330336
chr6	102192392	102202392	chr6	100820694	100830694
chr6	15718687	15728687	chr6	14310837	14320837
chr6	33860132	33870132	chr6	33819390	33829390
chr6	156779340	156789340	chr6	156617938	156627938
chr6	117519423	117529423	chr6	116360655	116370655
chr6	95581483	95591483	chr6	94198944	94208944
chr6	53348627	53358627	chr6	53340246	53350246
chr6	12669731	12679731	chr6	11247640	11257640
chr6	34209971	34219971	chr6	34180220	34190220
chr6	84493573	84503573	chr6	84227492	84237492
chr6	162719455	162729455	chr6	162669979	162679979
chr6	49980163	49990163	chr6	48679437	48689437
chr6	117440817	117450817	chr6	116028601	116038601
chr6	90388443	90398443	chr6	88820086	88830086
chr6	71079537	71089537	chr6	69492078	69502078
chr6	130477471	130487471	chr6	129909614	129919614
chr6	57280648	57290648	chr6	57210546	57220546
chr6	119679128	119689128	chr6	118190378	118200378
chr6	37169604	37179604	chr6	37160694	37170694
chr6	80159941	80169941	chr6	78590746	78600746
chr6	77939899	77949899	chr6	77263214	77273214
chr6	172640384	172650384	chr6	171749436	171759436
chr6	162361176	162371176	chr6	162200126	162210126
chr6	162949203	162959203	chr6	162484028	162494028
chr6	15690297	15700297	chr6	14529108	14539108
chr6	169550243	169560243	chr6	168450351	168460351
chr6	97850066	97860066	chr6	96689464	96699464
chr6	15719983	15729983	chr6	14368795	14378795
chr6	119550086	119560086	chr6	118171069	118181069
chr6	119470195	119480195	chr6	118250259	118260259
chr6	33079667	33089667	chr6	32981151	32991151
chr6	169618877	169628877	chr6	168270386	168280386
chr6	132559779	132569779	chr6	131389314	131399314
chr6	49899537	49909537	chr6	48670318	48680318
chr6	73679702	73689702	chr6	72908894	72918894
chr6	87829996	87839996	chr6	87539684	87549684
chr6	77970484	77980484	chr6	76380809	76390809
chr6	16290504	16300504	chr6	15906884	15916884
chr6	27719237	27729237	chr6	27410876	27420876
chr6	33829436	33839436	chr6	33710732	33720732
chr6	164688241	164698241	chr6	164461204	164471204
chr6	174187345	174197345	chr6	173731376	173741376
chr6	119169705	119179705	chr6	117960008	117970008
chr6	35400252	35410252	chr6	35311500	35321500
chr6	156808845	156818845	chr6	156690484	156700484
chr6	13570622	13580622	chr6	13478739	13488739
chr6	29800001	29810001	chr6	29300911	29310911
chr6	119541174	119551174	chr6	118397485	118407485
chr6	89557535	89567535	chr6	89010232	89020232
chr6	102098735	102108735	chr6	101027191	101037191
chr6	117391315	117401315	chr6	115959379	115969379
chr6	15631025	15641025	chr6	14357946	14367946
chr6	162169944	162179944	chr6	162027755	162037755
chr6	28958515	28968515	chr6	27550304	27560304
chr6	44539820	44549820	chr6	44409750	44419750
chr6	77519777	77529777	chr6	76501664	76511664
chr6	151290602	151300602	chr6	150088987	150098987
chr6	163956888	163966888	chr6	163559500	163569500
chr6	90080318	90090318	chr6	88890169	88900169
chr6	171859869	171869869	chr6	171789670	171799670
chr6	69219592	69229592	chr6	68191542	68201542
chr6	29711248	29721248	chr6	29430497	29440497
chr6	20539829	20549829	chr6	18829251	18839251
chr6	95868405	95878405	chr6	95089491	95099491
chr6	43619523	43629523	chr6	43590264	43600264
chr6	162790033	162800033	chr6	162780874	162790874
chr6	145300757	145310757	chr6	143832027	143842027
chr6	23199010	23209010	chr6	21760293	21770293
chr6	10149086	10159086	chr6	8990494	9000494
chr6	120810184	120820184	chr6	120660855	120670855
chr6	8998647	9008647	chr6	8150604	8160604
chr6	173532748	173542748	chr6	173018203	173028203
chr6	115898890	115908890	chr6	115790136	115800136
chr6	15540481	15550481	chr6	14329416	14339416
chr6	95722525	95732525	chr6	94401268	94411268
chr6	20150552	20160552	chr6	18901262	18911262
chr6	37770161	37780161	chr6	37709621	37719621
chr6	154400662	154410662	chr6	154149206	154159206
chr6	148378292	148388292	chr6	148370573	148380573
chr6	137432924	137442924	chr6	136749947	136759947
chr6	44299569	44309569	chr6	44292024	44302024
chr6	56988203	56998203	chr6	56211186	56221186
chr6	77950387	77960387	chr6	76922250	76932250
chr6	43629342	43639342	chr6	43528756	43538756
chr6	36728970	36738970	chr6	36589361	36599361
chr6	88418388	88428388	chr6	87031617	87041617
chr6	108799923	108809923	chr6	108750716	108760716
chr6	169450512	169460512	chr6	168188956	168198956
chr6	23057837	23067837	chr6	21857572	21867572
chr6	117529623	117539623	chr6	116210651	116220651
chr6	33082127	33092127	chr6	32471924	32481924
chr6	114459930	114469930	chr6	114280142	114290142
chr6	173450249	173460249	chr6	172619694	172629694
chr6	119400114	119410114	chr6	118360955	118370955
chr6	145469250	145479250	chr6	144250670	144260670
chr6	124210061	124220061	chr6	122849853	122859853
chr6	175198753	175208753	chr6	174618901	174628901
chr6	52467341	52477341	chr6	52080076	52090076
chr6	144681051	144691051	chr6	143068736	143078736
chr6	117489607	117499607	chr6	116508920	116518920
chr6	107749034	107759034	chr6	106218458	106228458
chr6	22990934	23000934	chr6	21799988	21809988
chr6	169469488	169479488	chr6	168270474	168280474
chr6	132781069	132791069	chr6	131598534	131608534
chr6	47718936	47728936	chr6	47659960	47669960
chr6	102100178	102110178	chr6	100870022	100880022
chr6	37039638	37049638	chr6	36999691	37009691
chr6	81419834	81429834	chr6	80481849	80491849
chr6	141710203	141720203	chr6	141630456	141640456
chr6	125971623	125981623	chr6	124810212	124820212
chr6	13078110	13088110	chr6	11699247	11709247
chr6	126219156	126229156	chr6	124779872	124789872
chr6	57729690	57739690	chr6	57609842	57619842
chr6	23659715	23669715	chr6	22471172	22481172
chr6	113627961	113637961	chr6	113267898	113277898
chr6	33080667	33090667	chr6	32659316	32669316
chr6	115469966	115479966	chr6	115461873	115471873
chr6	70128486	70138486	chr6	69601924	69611924
chr6	98978816	98988816	chr6	98620613	98630613
chr6	114479785	114489785	chr6	114177819	114187819
chr6	99761579	99771579	chr6	99159822	99169822
chr6	46010665	46020665	chr6	45020811	45030811
chr6	49747492	49757492	chr6	48330658	48340658
chr6	105661056	105671056	chr6	104469585	104479585
chr6	81670189	81680189	chr6	80587836	80597836
chr6	33171086	33181086	chr6	33140173	33150173
chr6	2570102	2580102	chr6	1410083	1420083
chr6	9960536	9970536	chr6	9019239	9029239
chr6	27650446	27660446	chr6	27609567	27619567
chr6	21059264	21069264	chr6	20939426	20949426
chr6	169718670	169728670	chr6	168663038	168673038
chr6	138810033	138820033	chr6	138098039	138108039
chr6	152590466	152600466	chr6	151461720	151471720
chr6	87259407	87269407	chr6	87018775	87028775
chr6	26519984	26529984	chr6	26480137	26490137
chr6	95770102	95780102	chr6	94228878	94238878
chr6	161458849	161468849	chr6	161440883	161450883
chr6	161880279	161890279	chr6	161819793	161829793
chr6	46299772	46309772	chr6	45179034	45189034
chr6	118842162	118852162	chr6	117659500	117669500
chr6	34210122	34220122	chr6	34139550	34149550
chr6	160709892	160719892	chr6	159517838	159527838
chr6	52630535	52640535	chr6	51242334	51252334
chr6	106009813	106019813	chr6	105460437	105470437
chr6	44249698	44259698	chr6	44200708	44210708
chr6	175226916	175236916	chr6	174692416	174702416
chr6	133261454	133271454	chr6	132048449	132058449
chr6	3859616	3869616	chr6	3740897	3750897
chr6	175271208	175281208	chr6	174639787	174649787
chr6	79909240	79919240	chr6	78691752	78701752
chr6	117369426	117379426	chr6	115780444	115790444
chr6	46348824	46358824	chr6	45261858	45271858
chr6	41509740	41519740	chr6	41332443	41342443
chr6	57129549	57139549	chr6	56000590	56010590
chr6	15789771	15799771	chr6	15660817	15670817
chr6	122230134	122240134	chr6	122160482	122170482
chr6	157069645	157079645	chr6	157010162	157020162
chr6	133230246	133240246	chr6	131849949	131859949
chr6	119239153	119249153	chr6	117990563	118000563
chr6	49768972	49778972	chr6	48387879	48397879
chr6	74661481	74671481	chr6	74290310	74300310
chr6	72391325	72401325	chr6	71230930	71240930
chr6	124520088	124530088	chr6	123288627	123298627
chr6	72100087	72110087	chr6	71590242	71600242
chr6	15679385	15689385	chr6	15660956	15670956
chr6	25971758	25981758	chr6	25518357	25528357
chr6	33088483	33098483	chr6	32841962	32851962
chr6	142700006	142710006	chr6	142540422	142550422
chr6	44169463	44179463	chr6	44149932	44159932
chr6	9288590	9298590	chr6	8148525	8158525
chr6	47797563	47807563	chr6	47659267	47669267
chr6	126172157	126182157	chr6	125188883	125198883
chr6	44000594	44010594	chr6	43739578	43749578
chr6	47779700	47789700	chr6	47610966	47620966
chr6	124317880	124327880	chr6	122939419	122949419
chr6	145299936	145309936	chr6	144019570	144029570
chr6	81420844	81430844	chr6	80419831	80429831
chr6	95629180	95639180	chr6	93899584	93909584
chr6	122457968	122467968	chr6	122451908	122461908
chr6	26893101	26903101	chr6	26709261	26719261
chr6	133571387	133581387	chr6	132319720	132329720
chr6	15729057	15739057	chr6	14401143	14411143
chr6	72820169	72830169	chr6	71169612	71179612
chr6	28329340	28339340	chr6	28149408	28159408
chr6	70828893	70838893	chr6	69821302	69831302
chr6	174080409	174090409	chr6	173660940	173670940
chr6	125829164	125839164	chr6	124349155	124359155
chr6	49309494	49319494	chr6	48138960	48148960
chr6	119060487	119070487	chr6	117531859	117541859
chr6	36089869	36099869	chr6	35890531	35900531
chr6	102009127	102019127	chr6	100809601	100819601
chr6	43888428	43898428	chr6	43770618	43780618
chr6	54308968	54318968	chr6	54137903	54147903
chr6	120149749	120159749	chr6	120070012	120080012
chr6	97670537	97680537	chr6	96808102	96818102
chr6	95409802	95419802	chr6	94251084	94261084
chr6	77909791	77919791	chr6	76751129	76761129
chr6	71170727	71180727	chr6	70101130	70111130
chr6	108729194	108739194	chr6	108559582	108569582
chr6	20270697	20280697	chr6	18890661	18900661
chr6	28990367	29000367	chr6	28940827	28950827
chr6	102479947	102489947	chr6	102181071	102191071
chr6	30539837	30549837	chr6	30398599	30408599
chr6	32070542	32080542	chr6	31790322	31800322
chr6	46378745	46388745	chr6	45258700	45268700
chr6	32989633	32999633	chr6	32708062	32718062
chr6	32930345	32940345	chr6	32709710	32719710
chr6	120256224	120266224	chr6	119898736	119908736
chr6	49971989	49981989	chr6	48677516	48687516
chr6	70949062	70959062	chr6	69489943	69499943
chr6	91941647	91951647	chr6	90910360	90920360
chr6	126218953	126228953	chr6	124638957	124648957
chr6	119520427	119530427	chr6	117937875	117947875
chr6	75816165	75826165	chr6	75410922	75420922
chr6	112300842	112310842	chr6	112089010	112099010
chr6	78846987	78856987	chr6	78678517	78688517
chr6	101920650	101930650	chr6	100802717	100812717
chr6	154448725	154458725	chr6	154130114	154140114
chr6	102171223	102181223	chr6	100900072	100910072
chr6	154370493	154380493	chr6	154220314	154230314
chr6	30889893	30899893	chr6	30879329	30889329
chr6	34879997	34889997	chr6	34769466	34779466
chr6	38050295	38060295	chr6	37940787	37950787
chr6	119978815	119988815	chr6	119957985	119967985
chr6	37340280	37350280	chr6	37159595	37169595
chr6	72180358	72190358	chr6	71639373	71649373
chr6	98351546	98361546	chr6	96660177	96670177
chr6	77679536	77689536	chr6	77074514	77084514
chr6	115069824	115079824	chr6	114990830	115000830
chr6	117468144	117478144	chr6	115859474	115869474
chr6	152199970	152209970	chr6	151552902	151562902
chr6	55560805	55570805	chr6	54589417	54599417
chr6	41667835	41677835	chr6	41559353	41569353
chr6	33299738	33309738	chr6	33209919	33219919
chr6	133258650	133268650	chr6	131807723	131817723
chr6	84988011	84998011	chr6	84982273	84992273
chr6	38870315	38880315	chr6	38740491	38750491
chr6	158130720	158140720	chr6	157140136	157150136
chr6	145529167	145539167	chr6	144400189	144410189
chr6	30711493	30721493	chr6	30670832	30680832
chr6	13609207	13619207	chr6	13441497	13451497
chr6	16358322	16368322	chr6	14729675	14739675
chr6	22620334	22630334	chr6	21319282	21329282
chr6	133110096	133120096	chr6	132620555	132630555
chr6	119609240	119619240	chr6	118390084	118400084
chr6	107939198	107949198	chr6	106841706	106851706
chr6	99551719	99561719	chr6	98669809	98679809
chr6	92121020	92131020	chr6	90791932	90801932
chr6	53257953	53267953	chr6	53128992	53138992
chr6	119368261	119378261	chr6	118508881	118518881
chr6	161818911	161828911	chr6	161781008	161791008
chr6	149480072	149490072	chr6	149408787	149418787
chr6	14090563	14100563	chr6	14070146	14080146
chr6	31130618	31140618	chr6	31020742	31030742
chr6	86269790	86279790	chr6	85299528	85309528
chr6	46849873	46859873	chr6	46770630	46780630
chr6	36220164	36230164	chr6	36179991	36189991
chr6	119210472	119220472	chr6	117909766	117919766
chr6	98409361	98419361	chr6	96919428	96929428
chr6	15719915	15729915	chr6	14031606	14041606
chr6	46319767	46329767	chr6	45298846	45308846
chr6	44260540	44270540	chr6	44109309	44119309
chr6	28091505	28101505	chr6	26591549	26601549
chr6	124278864	124288864	chr6	122940123	122950123
chr6	56629073	56639073	chr6	55371620	55381620
chr6	98329993	98339993	chr6	96763339	96773339
chr6	15469529	15479529	chr6	14227787	14237787
chr6	95348850	95358850	chr6	93750355	93760355
chr6	112919981	112929981	chr6	112690503	112700503
chr6	23079057	23089057	chr6	21890821	21900821
chr6	42579239	42589239	chr6	42570477	42580477
chr6	38060275	38070275	chr6	37890565	37900565
chr6	95001752	95011752	chr6	94541035	94551035
chr6	29470164	29480164	chr6	29350420	29360420
chr6	70850665	70860665	chr6	69589303	69599303
chr6	15819128	15829128	chr6	14559876	14569876
chr6	99867872	99877872	chr6	98529686	98539686
chr6	46400943	46410943	chr6	44970915	44980915
chr6	92069290	92079290	chr6	90829111	90839111
chr6	42470612	42480612	chr6	42409072	42419072
chr6	153899191	153909191	chr6	153890665	153900665
chr6	158689598	158699598	chr6	157130155	157140155
chr6	79830462	79840462	chr6	78571490	78581490
chr6	10110912	10120912	chr6	8599611	8609611
chr6	23058404	23068404	chr6	21797804	21807804
chr6	119440965	119450965	chr6	118011692	118021692
chr6	90001942	90011942	chr6	89551247	89561247
chr6	70787742	70797742	chr6	69530903	69540903
chr6	128409107	128419107	chr6	127188994	127198994
chr6	13089669	13099669	chr6	11799260	11809260
chr6	109990514	110000514	chr6	109911124	109921124
chr6	162769310	162779310	chr6	162710389	162720389
chr6	49928268	49938268	chr6	48830132	48840132
chr6	102210431	102220431	chr6	100470409	100480409
chr6	4982441	4992441	chr6	4249463	4259463
chr6	30790557	30800557	chr6	30670642	30680642
chr6	158016317	158026317	chr6	157701141	157711141
chr6	5199467	5209467	chr6	5160113	5170113
chr6	45990730	46000730	chr6	45017662	45027662
chr6	44249380	44259380	chr6	44230677	44240677
chr6	16391405	16401405	chr6	15906778	15916778
chr6	102129763	102139763	chr6	100921607	100931607
chr6	102459360	102469360	chr6	101199127	101209127
chr6	17249626	17259626	chr6	16647602	16657602
chr6	81670002	81680002	chr6	80811173	80821173
chr6	107180590	107190590	chr6	106110964	106120964
chr6	102427765	102437765	chr6	100789451	100799451
chr6	113583402	113593402	chr6	113241710	113251710
chr6	65438287	65448287	chr6	64231621	64241621
chr6	158999095	159009095	chr6	158931277	158941277
chr6	26868528	26878528	chr6	26790243	26800243
chr6	10352260	10362260	chr6	8739979	8749979
chr6	152232275	152242275	chr6	151859924	151869924
chr6	52758187	52768187	chr6	51328620	51338620
chr6	15641237	15651237	chr6	14450609	14460609
chr6	102949851	102959851	chr6	102920281	102930281
chr6	119681595	119691595	chr6	118412833	118422833
chr6	85679128	85689128	chr6	85327789	85337789
chr6	22651927	22661927	chr6	21739873	21749873
chr6	30670096	30680096	chr6	30640662	30650662
chr6	13619659	13629659	chr6	13439338	13449338
chr6	34398669	34408669	chr6	34249904	34259904
chr6	163983075	163993075	chr6	163481262	163491262
chr6	26510356	26520356	chr6	26429189	26439189
chr6	106630853	106640853	chr6	105499754	105509754
chr6	52539939	52549939	chr6	51639984	51649984
chr6	81710985	81720985	chr6	80431165	80441165
chr6	124482226	124492226	chr6	124220258	124230258
chr6	142309841	142319841	chr6	142200406	142210406
chr6	43880143	43890143	chr6	43819278	43829278
chr6	14170952	14180952	chr6	13930076	13940076
chr6	71181672	71191672	chr6	69800305	69810305
chr6	159009096	159019096	chr6	158950407	158960407
chr6	15710147	15720147	chr6	14650779	14660779
chr6	89239283	89249283	chr6	88999772	89009772
chr6	26829781	26839781	chr6	26790873	26800873
chr6	154060415	154070415	chr6	154049021	154059021
chr6	54062306	54072306	chr6	53909745	53919745
chr6	36040046	36050046	chr6	35990297	36000297
chr6	26809652	26819652	chr6	26800735	26810735
chr6	49958324	49968324	chr6	49679161	49689161
chr6	142569975	142579975	chr6	142530492	142540492
chr6	44439063	44449063	chr6	44369268	44379268
chr6	107801566	107811566	chr6	107060042	107070042
chr6	46839178	46849178	chr6	45359088	45369088
chr6	77940599	77950599	chr6	76901869	76911869
chr6	82629743	82639743	chr6	82480709	82490709
chr6	89240151	89250151	chr6	89030142	89040142
chr6	84987839	84997839	chr6	84070681	84080681
chr6	166021282	166031282	chr6	165770827	165780827
chr6	80229796	80239796	chr6	78579995	78589995
chr6	52869679	52879679	chr6	52758910	52768910
chr6	102200105	102210105	chr6	101000387	101010387
chr6	96211077	96221077	chr6	95040339	95050339
chr6	162380235	162390235	chr6	162229189	162239189
chr6	140809292	140819292	chr6	140791194	140801194
chr6	31929922	31939922	chr6	31850743	31860743
chr6	46442020	46452020	chr6	45088987	45098987
chr6	113769876	113779876	chr6	113266334	113276334
chr6	20250787	20260787	chr6	18971597	18981597
chr6	127439684	127449684	chr6	126308181	126318181
chr6	43939459	43949459	chr6	43879984	43889984
chr6	33939869	33949869	chr6	33931168	33941168
chr6	133010812	133020812	chr6	131758960	131768960
chr6	105969984	105979984	chr6	104771636	104781636
chr6	138790056	138800056	chr6	137550590	137560590
chr6	82667889	82677889	chr6	81758249	81768249
chr6	20109826	20119826	chr6	18910215	18920215
chr6	1350784	1360784	chr6	150094	160094
chr6	105699650	105709650	chr6	104680511	104690511
chr6	78059735	78069735	chr6	76558210	76568210
chr6	174199764	174209764	chr6	173607570	173617570
chr6	97782434	97792434	chr6	96371510	96381510
chr6	112509971	112519971	chr6	112459603	112469603
chr6	47511840	47521840	chr6	46506277	46516277
chr6	102928906	102938906	chr6	102910423	102920423
chr6	169403205	169413205	chr6	168239149	168249149
chr6	8249793	8259793	chr6	8180244	8190244
chr6	119089250	119099250	chr6	117739437	117749437
chr6	24249033	24259033	chr6	22938379	22948379
chr6	81588937	81598937	chr6	80399027	80409027
chr6	17761813	17771813	chr6	17360047	17370047
chr6	130478282	130488282	chr6	129980580	129990580
chr6	40980095	40990095	chr6	40799861	40809861
chr6	330064	340064	chr6	323141	333141
chr6	86128407	86138407	chr6	85319979	85329979
chr6	133161404	133171404	chr6	131659487	131669487
chr6	12988527	12998527	chr6	11650142	11660142
chr6	46418920	46428920	chr6	45431725	45441725
chr6	162379666	162389666	chr6	162001999	162011999
chr6	25109539	25119539	chr6	25079954	25089954
chr6	102398208	102408208	chr6	100787360	100797360
chr6	25049566	25059566	chr6	24890355	24900355
chr6	46989257	46999257	chr6	46728287	46738287
chr6	77780069	77790069	chr6	76690144	76700144
chr6	77602233	77612233	chr6	76721061	76731061
chr6	1351227	1361227	chr6	296731	306731
chr6	26799182	26809182	chr6	26720584	26730584
chr6	27739735	27749735	chr6	27412012	27422012
chr6	118130384	118140384	chr6	117940763	117950763
chr6	122298120	122308120	chr6	121539777	121549777
chr6	3158344	3168344	chr6	3131571	3141571
chr6	3830061	3840061	chr6	3760483	3770483
chr6	95851436	95861436	chr6	94761474	94771474
chr6	29790974	29800974	chr6	29600699	29610699
chr6	72810126	72820126	chr6	71429524	71439524
chr6	82460983	82470983	chr6	80931858	80941858
chr6	22659612	22669612	chr6	21319059	21329059
chr6	31467934	31477934	chr6	31450567	31460567
chr6	79739855	79749855	chr6	78869868	78879868
chr6	155421069	155431069	chr6	155321224	155331224
chr6	65510097	65520097	chr6	63951146	63961146
chr6	145531692	145541692	chr6	144203249	144213249
chr6	12680064	12690064	chr6	12232838	12242838
chr6	21709498	21719498	chr6	20490172	20500172
chr6	107929894	107939894	chr6	106651208	106661208
chr6	72789844	72799844	chr6	71431252	71441252
chr6	89721022	89731022	chr6	88986244	88996244
chr6	105731556	105741556	chr6	104689688	104699688
chr6	15701313	15711313	chr6	14021046	14031046
chr6	119409849	119419849	chr6	117858035	117868035
chr6	88979905	88989905	chr6	88820668	88830668
chr6	170900017	170910017	chr6	170790433	170800433
chr6	33361554	33371554	chr6	33340669	33350669
chr6	98289031	98299031	chr6	96958813	96968813
chr6	115640002	115650002	chr6	115461910	115471910
chr6	36949007	36959007	chr6	36898384	36908384
chr6	152209911	152219911	chr6	151551933	151561933
chr6	126049171	126059171	chr6	124808850	124818850
chr6	33460627	33470627	chr6	33349154	33359154
chr6	81651215	81661215	chr6	80390013	80400013
chr6	112209445	112219445	chr6	112160268	112170268
chr6	161119791	161129791	chr6	161110619	161120619
chr6	155481924	155491924	chr6	154988544	154998544
chr6	87330143	87340143	chr6	86709933	86719933
chr6	15798788	15808788	chr6	14431069	14441069
chr6	169438641	169448641	chr6	168210337	168220337
chr6	31000374	31010374	chr6	30919671	30929671
chr6	153839284	153849284	chr6	153830506	153840506
chr6	125680859	125690859	chr6	124816491	124826491
chr6	27529521	27539521	chr6	27389369	27399369
chr6	123929766	123939766	chr6	122870355	122880355
chr6	169689421	169699421	chr6	168220973	168230973
chr6	23071093	23081093	chr6	21820237	21830237
chr6	27469153	27479153	chr6	27389888	27399888
chr6	81709833	81719833	chr6	80450339	80460339
chr6	79519657	79529657	chr6	78731485	78741485
chr6	84471339	84481339	chr6	83450592	83460592
chr6	98370915	98380915	chr6	96761021	96771021
chr6	37189841	37199841	chr6	37160600	37170600
chr6	70810951	70820951	chr6	69442028	69452028
chr6	51868961	51878961	chr6	50729965	50739965
chr6	28010988	28020988	chr6	27900965	27910965
chr6	162650087	162660087	chr6	162559346	162569346
chr6	33249811	33259811	chr6	33201016	33211016
chr6	127059924	127069924	chr6	126921180	126931180
chr6	29779389	29789389	chr6	29302175	29312175
chr6	170640477	170650477	chr6	170380293	170390293
chr6	20240199	20250199	chr6	19408982	19418982
chr6	145518542	145528542	chr6	144171832	144181832
chr6	15349698	15359698	chr6	14320609	14330609
chr6	41620729	41630729	chr6	41589839	41599839
chr6	137442001	137452001	chr6	137037146	137047146
chr6	43490017	43500017	chr6	43470391	43480391
chr6	171947833	171957833	chr6	171350080	171360080
chr6	33500500	33510500	chr6	33362110	33372110
chr6	119490946	119500946	chr6	118500537	118510537
chr6	95369661	95379661	chr6	93819290	93829290
chr6	119259343	119269343	chr6	117921153	117931153
chr6	31079752	31089752	chr6	30972621	30982621
chr6	7170259	7180259	chr6	7150017	7160017
chr6	55869358	55879358	chr6	54670497	54680497
chr6	163750402	163760402	chr6	163540451	163550451
chr6	5440941	5450941	chr6	4249432	4259432
chr6	98066639	98076639	chr6	96698726	96708726
chr6	123251057	123261057	chr6	123150092	123160092
chr6	93050017	93060017	chr6	92989737	92999737
chr6	46280189	46290189	chr6	45070229	45080229
chr6	19991477	20001477	chr6	18781982	18791982
chr6	144530725	144540725	chr6	143359784	143369784
chr6	20217064	20227064	chr6	18972720	18982720
chr6	42620681	42630681	chr6	42550530	42560530
chr6	53190612	53200612	chr6	53150205	53160205
chr6	55879064	55889064	chr6	54630620	54640620
chr6	71229660	71239660	chr6	69570591	69580591
chr6	110380877	110390877	chr6	110211313	110221313
chr6	70809466	70819466	chr6	69009987	69019987
chr6	42630557	42640557	chr6	42590275	42600275
chr6	122098039	122108039	chr6	120987657	120997657
chr6	20129879	20139879	chr6	18871709	18881709
chr6	36920075	36930075	chr6	36870191	36880191
chr6	22999196	23009196	chr6	21708779	21718779
chr6	125792586	125802586	chr6	124740185	124750185
chr6	89921569	89931569	chr6	88769786	88779786
chr6	14981480	14991480	chr6	14009165	14019165
chr6	35119778	35129778	chr6	35090379	35100379
chr6	70939302	70949302	chr6	69650357	69660357
chr6	174907126	174917126	chr6	174580105	174590105
chr6	144338876	144348876	chr6	143130115	143140115
chr6	46490160	46500160	chr6	45330619	45340619
chr6	147460452	147470452	chr6	146557144	146567144
chr6	119539500	119549500	chr6	118088161	118098161
chr6	163709679	163719679	chr6	163510289	163520289
chr6	175271910	175281910	chr6	174526902	174536902
chr6	82109641	82119641	chr6	81950455	81960455
chr6	162350542	162360542	chr6	162279652	162289652
chr6	133051690	133061690	chr6	131549346	131559346
chr6	34319810	34329810	chr6	34150733	34160733
chr6	41449269	41459269	chr6	41430572	41440572
chr6	77909881	77919881	chr6	77178736	77188736
chr6	172567072	172577072	chr6	172148571	172158571
chr6	134899534	134909534	chr6	134849422	134859422
chr6	119582978	119592978	chr6	118558675	118568675
chr6	34221614	34231614	chr6	34130431	34140431
chr6	81428097	81438097	chr6	80378943	80388943
chr6	169639045	169649045	chr6	168349434	168359434
chr6	117489126	117499126	chr6	116349518	116359518
chr6	27669500	27679500	chr6	27399332	27409332
chr6	174310260	174320260	chr6	173608303	173618303
chr6	38050156	38060156	chr6	37981192	37991192
chr6	98889640	98899640	chr6	98681200	98691200
chr6	53219252	53229252	chr6	53028500	53038500
chr6	120929598	120939598	chr6	120670603	120680603
chr6	169379945	169389945	chr6	167860606	167870606
chr6	46408249	46418249	chr6	45210354	45220354
chr6	169491940	169501940	chr6	168268800	168278800
chr6	169308995	169318995	chr6	167819013	167829013
chr6	102730300	102740300	chr6	102670715	102680715
chr6	70639420	70649420	chr6	69601695	69611695
chr6	17700180	17710180	chr6	16669802	16679802
chr6	34269856	34279856	chr6	34129568	34139568
chr6	33179567	33189567	chr6	33161141	33171141
chr6	124680733	124690733	chr6	123480066	123490066
chr6	149677311	149687311	chr6	148590527	148600527
chr6	51190545	51200545	chr6	50801782	50811782
chr6	169618916	169628916	chr6	168319882	168329882
chr6	35429660	35439660	chr6	35327274	35337274
chr6	112960250	112970250	chr6	112711612	112721612
chr6	20170192	20180192	chr6	18911549	18921549
chr6	22270121	22280121	chr6	22250726	22260726
chr6	19499086	19509086	chr6	19230762	19240762
chr6	133429160	133439160	chr6	133399091	133409091
chr6	175317408	175327408	chr6	174541148	174551148
chr6	37530079	37540079	chr6	37450527	37460527
chr6	162160082	162170082	chr6	162140143	162150143
chr6	35149415	35159415	chr6	35130407	35140407
chr6	69131557	69141557	chr6	67546834	67556834
chr6	105949675	105959675	chr6	104830200	104840200
chr6	119550273	119560273	chr6	118137659	118147659
chr6	10260297	10270297	chr6	8961097	8971097
chr6	167207240	167217240	chr6	166130894	166140894
chr6	44259686	44269686	chr6	44158790	44168790
chr6	92089407	92099407	chr6	90690440	90700440
chr6	32599172	32609172	chr6	32455895	32465895
chr6	98171294	98181294	chr6	96920003	96930003
chr6	34269240	34279240	chr6	34031526	34041526
chr6	33419686	33429686	chr6	33348744	33358744
chr6	15719333	15729333	chr6	14407100	14417100
chr6	31020596	31030596	chr6	30938494	30948494
chr6	134941424	134951424	chr6	134869075	134879075
chr6	15700479	15710479	chr6	14440322	14450322
chr6	2538042	2548042	chr6	1439388	1449388
chr6	20259842	20269842	chr6	18972019	18982019
chr6	98391112	98401112	chr6	96761827	96771827
chr6	125828946	125838946	chr6	124488116	124498116
chr6	23060015	23070015	chr6	21759633	21769633
chr6	132471980	132481980	chr6	131611709	131621709
chr6	105820183	105830183	chr6	104681886	104691886
chr6	28610376	28620376	chr6	28500583	28510583
chr6	73929117	73939117	chr6	73821895	73831895
chr6	10512076	10522076	chr6	9188931	9198931
chr6	16239415	16249415	chr6	16002536	16012536
chr6	43190740	43200740	chr6	43140561	43150561
chr6	92729184	92739184	chr6	92431850	92441850
chr6	119300280	119310280	chr6	118532886	118542886
chr6	135299067	135309067	chr6	135290373	135300373
chr6	119169112	119179112	chr6	118770203	118780203
chr6	28998916	29008916	chr6	27509799	27519799
chr6	46289840	46299840	chr6	45118225	45128225
chr6	34209894	34219894	chr6	34159214	34169214
chr6	46910948	46920948	chr6	46721215	46731215
chr6	168070553	168080553	chr6	166621706	166631706
chr6	57121295	57131295	chr6	57079590	57089590
chr6	107558328	107568328	chr6	106861291	106871291
chr6	144870436	144880436	chr6	143371010	143381010
chr6	172551943	172561943	chr6	172017803	172027803
chr6	44399813	44409813	chr6	44310187	44320187
chr6	66499815	66509815	chr6	66159154	66169154
chr6	131219906	131229906	chr6	129922799	129932799
chr6	10320333	10330333	chr6	8740963	8750963
chr6	30729393	30739393	chr6	30720225	30730225
chr6	122469999	122479999	chr6	122421061	122431061
chr6	36040085	36050085	chr6	35969352	35979352
chr6	160721867	160731867	chr6	159801131	159811131
chr6	23089176	23099176	chr6	21891442	21901442
chr6	29498652	29508652	chr6	29460430	29470430
chr6	9679646	9689646	chr6	8231377	8241377
chr6	161978272	161988272	chr6	161556422	161566422
chr6	55880876	55890876	chr6	54549050	54559050
chr6	132603021	132613021	chr6	131407673	131417673
chr6	133210105	133220105	chr6	131830819	131840819
chr6	154410946	154420946	chr6	154280122	154290122
chr6	92511890	92521890	chr6	92192653	92202653
chr6	151420725	151430725	chr6	150110777	150120777
chr6	28599792	28609792	chr6	28450404	28460404
chr6	155449645	155459645	chr6	155209926	155219926
chr6	31598526	31608526	chr6	31430412	31440412
chr6	84739887	84749887	chr6	83270903	83280903
chr6	30989435	30999435	chr6	30960239	30970239
chr6	168059449	168069449	chr6	166998640	167008640
chr6	104378888	104388888	chr6	104140901	104150901
chr6	164238593	164248593	chr6	164200232	164210232
chr6	15779731	15789731	chr6	14290979	14300979
chr6	34470964	34480964	chr6	34320495	34330495
chr6	113979477	113989477	chr6	113267318	113277318
chr6	98047602	98057602	chr6	96970090	96980090
chr6	93019014	93029014	chr6	93001123	93011123
chr6	15410211	15420211	chr6	14268716	14278716
chr6	84758399	84768399	chr6	83419492	83429492
chr6	165310967	165320967	chr6	165121400	165131400
chr6	98008684	98018684	chr6	96778932	96788932
chr6	88431133	88441133	chr6	87329666	87339666
chr6	125038860	125048860	chr6	124769267	124779267
chr6	133319541	133329541	chr6	131720660	131730660
chr6	119189649	119199649	chr6	117850514	117860514
chr6	3158080	3168080	chr6	3079224	3089224
chr6	107659981	107669981	chr6	106387134	106397134
chr6	168319476	168329476	chr6	167101077	167111077
chr6	97518929	97528929	chr6	96171115	96181115
chr6	46279495	46289495	chr6	45030728	45040728
chr6	98337722	98347722	chr6	97108256	97118256
chr6	90489164	90499164	chr6	90481221	90491221
chr6	31200902	31210902	chr6	31181580	31191580
chr6	82170967	82180967	chr6	81802385	81812385
chr6	15340820	15350820	chr6	15171367	15181367
chr6	148947806	148957806	chr6	148639258	148649258
chr6	16360292	16370292	chr6	15922283	15932283
chr6	132881226	132891226	chr6	131589713	131599713
chr6	25819189	25829189	chr6	25751317	25761317
chr6	53669651	53679651	chr6	53660209	53670209
chr6	145510874	145520874	chr6	144038450	144048450
chr6	98350083	98360083	chr6	96921513	96931513
chr6	113999152	114009152	chr6	113729681	113739681
chr6	95800126	95810126	chr6	94531520	94541520
chr6	175029910	175039910	chr6	174631785	174641785
chr6	37219469	37229469	chr6	37160831	37170831
chr6	31269058	31279058	chr6	31019405	31029405
chr6	84840394	84850394	chr6	83869829	83879829
chr6	95982349	95992349	chr6	94760813	94770813
chr6	77810439	77820439	chr6	76420917	76430917
chr6	13580615	13590615	chr6	13541142	13551142
chr6	55960751	55970751	chr6	55040354	55050354
chr6	105580601	105590601	chr6	104520080	104530080
chr6	112599990	112609990	chr6	112401350	112411350
chr6	85020346	85030346	chr6	83291892	83301892
chr6	31630280	31640280	chr6	31559019	31569019
chr6	101880898	101890898	chr6	100211435	100221435
chr6	123772426	123782426	chr6	122821533	122831533
chr6	55869720	55879720	chr6	54809983	54819983
chr6	79420150	79430150	chr6	79259455	79269455
chr6	36710743	36720743	chr6	36609735	36619735
chr6	117199307	117209307	chr6	115759068	115769068
chr6	119751287	119761287	chr6	118191119	118201119
chr6	10301470	10311470	chr6	8961287	8971287
chr6	128530627	128540627	chr6	127140412	127150412
chr6	35949484	35959484	chr6	35931002	35941002
chr6	20248268	20258268	chr6	18729539	18739539
chr6	114841498	114851498	chr6	114669260	114679260
chr6	70859204	70869204	chr6	69259927	69269927
chr6	164399120	164409120	chr6	164190828	164200828
chr6	34360188	34370188	chr6	34160007	34170007
chr6	162659987	162669987	chr6	162521748	162531748
chr6	98391300	98401300	chr6	96541173	96551173
chr6	81719088	81729088	chr6	80460698	80470698
chr6	133200523	133210523	chr6	131900072	131910072
chr6	34159399	34169399	chr6	34099902	34109902
chr6	95269718	95279718	chr6	93791054	93801054
chr6	117481098	117491098	chr6	116249834	116259834
chr6	102389928	102399928	chr6	100930330	100940330
chr6	27963028	27973028	chr6	27410459	27420459
chr6	119618619	119628619	chr6	118309777	118319777
chr6	23888853	23898853	chr6	22538220	22548220
chr6	77851322	77861322	chr6	76419814	76429814
chr6	156802018	156812018	chr6	155578620	155588620
chr6	102431857	102441857	chr6	100871893	100881893
chr6	34650021	34660021	chr6	34589971	34599971
chr6	14749606	14759606	chr6	14268402	14278402
chr6	15720248	15730248	chr6	14390418	14400418
chr6	132547722	132557722	chr6	131600350	131610350
chr6	15640565	15650565	chr6	14292400	14302400
chr6	65209476	65219476	chr6	64371233	64381233
chr6	86620762	86630762	chr6	86329477	86339477
chr6	15691207	15701207	chr6	14522106	14532106
chr6	169689006	169699006	chr6	168469897	168479897
chr6	135800729	135810729	chr6	135739960	135749960
chr6	119630663	119640663	chr6	118300789	118310789
chr6	95400712	95410712	chr6	94130847	94140847
chr6	154349295	154359295	chr6	154160045	154170045
chr6	73030777	73040777	chr6	72929415	72939415
chr6	97679865	97689865	chr6	96858930	96868930
chr6	98370400	98380400	chr6	96800551	96810551
chr6	34061041	34071041	chr6	33909711	33919711
chr6	10799895	10809895	chr6	10551654	10561654
chr6	84998390	85008390	chr6	83911246	83921246
chr6	130940107	130950107	chr6	130123209	130133209
chr6	95858672	95868672	chr6	94841684	94851684
chr6	135433196	135443196	chr6	134819714	134829714
chr6	33150535	33160535	chr6	32557600	32567600
chr6	19760069	19770069	chr6	19072920	19082920
chr6	77499120	77509120	chr6	76368868	76378868
chr6	164780482	164790482	chr6	164440726	164450726
chr6	18319607	18329607	chr6	18181438	18191438
chr6	169493549	169503549	chr6	168373234	168383234
chr6	119189713	119199713	chr6	117749539	117759539
chr6	55920083	55930083	chr6	54717838	54727838
chr6	164006525	164016525	chr6	163439876	163449876
chr6	84829947	84839947	chr6	83629346	83639346
chr6	43639719	43649719	chr6	43450329	43460329
chr6	102250300	102260300	chr6	100890377	100900377
chr6	174330097	174340097	chr6	174270135	174280135
chr6	34949346	34959346	chr6	34799824	34809824
chr6	145499410	145509410	chr6	144459993	144469993
chr6	24590835	24600835	chr6	24399609	24409609
chr6	23749680	23759680	chr6	22258334	22268334
chr6	24559714	24569714	chr6	24381455	24391455
chr6	84708634	84718634	chr6	83318686	83328686
chr6	154498856	154508856	chr6	154149807	154159807
chr6	128480010	128490010	chr6	127790843	127800843
chr6	95810379	95820379	chr6	94561477	94571477
chr6	156221154	156231154	chr6	155980893	155990893
chr6	133629909	133639909	chr6	133462133	133472133
chr6	89861114	89871114	chr6	88888852	88898852
chr6	155320648	155330648	chr6	155190497	155200497
chr6	162718089	162728089	chr6	162511103	162521103
chr6	101780969	101790969	chr6	100341274	100351274
chr6	111960017	111970017	chr6	111950299	111960299
chr6	124448444	124458444	chr6	123529213	123539213
chr6	20319280	20329280	chr6	19227283	19237283
chr6	29180157	29190157	chr6	29079933	29089933
chr6	10130626	10140626	chr6	8550217	8560217
chr6	105919582	105929582	chr6	104751304	104761304
chr6	154339820	154349820	chr6	154239966	154249966
chr6	145530141	145540141	chr6	144330849	144340849
chr6	76342152	76352152	chr6	76109385	76119385
chr6	133259736	133269736	chr6	131879726	131889726
chr6	49241079	49251079	chr6	49101059	49111059
chr6	105761106	105771106	chr6	104670705	104680705
chr6	46418732	46428732	chr6	45268959	45278959
chr6	135990476	136000476	chr6	135850434	135860434
chr6	119639849	119649849	chr6	118681734	118691734
chr6	131070809	131080809	chr6	129929974	129939974
chr6	114448984	114458984	chr6	114430991	114440991
chr6	164360036	164370036	chr6	164281167	164291167
chr6	95720250	95730250	chr6	94530440	94540440
chr6	119450855	119460855	chr6	118120007	118130007
chr6	85889245	85899245	chr6	85679750	85689750
chr6	43939910	43949910	chr6	43819644	43829644
chr6	162670062	162680062	chr6	162590128	162600128
chr6	4600021	4610021	chr6	4432987	4442987
chr6	22941051	22951051	chr6	21651437	21661437
chr6	73530926	73540926	chr6	73378373	73388373
chr6	52620644	52630644	chr6	51441183	51451183
chr6	107888888	107898888	chr6	106581810	106591810
chr6	35799282	35809282	chr6	35618931	35628931
chr6	103189409	103199409	chr6	103119872	103129872
chr6	22749648	22759648	chr6	21230664	21240664
chr6	33989846	33999846	chr6	33890971	33900971
chr6	10541983	10551983	chr6	9270544	9280544
chr6	15292470	15302470	chr6	14291964	14301964
chr6	110920633	110930633	chr6	110840006	110850006
chr6	133227890	133237890	chr6	131931348	131941348
chr6	15720521	15730521	chr6	14359737	14369737
chr6	49728365	49738365	chr6	48330772	48340772
chr6	70810393	70820393	chr6	69458951	69468951
chr6	169659806	169669806	chr6	168389665	168399665
chr6	132468880	132478880	chr6	131900108	131910108
chr6	24580133	24590133	chr6	23220462	23230462
chr6	160661248	160671248	chr6	159561286	159571286
chr6	126019987	126029987	chr6	124739672	124749672
chr6	40870489	40880489	chr6	40790330	40800330
chr6	154109822	154119822	chr6	154060851	154070851
chr6	34049672	34059672	chr6	34040974	34050974
chr6	13589823	13599823	chr6	13570972	13580972
chr6	28289491	28299491	chr6	28270153	28280153
chr6	102560808	102570808	chr6	100871001	100881001
chr6	25981463	25991463	chr6	25470330	25480330
chr6	29809785	29819785	chr6	29339529	29349529
chr6	77648442	77658442	chr6	76478196	76488196
chr6	37980097	37990097	chr6	37899620	37909620
chr6	9840921	9850921	chr6	8581458	8591458
chr6	145528094	145538094	chr6	144249959	144259959
chr6	138770221	138780221	chr6	137871711	137881711
chr6	70990659	71000659	chr6	69572392	69582392
chr6	172671697	172681697	chr6	172121299	172131299
chr6	141461269	141471269	chr6	141000674	141010674
chr6	4900021	4910021	chr6	4880694	4890694
chr6	77898472	77908472	chr6	76549986	76559986
chr6	12879615	12889615	chr6	11739500	11749500
chr6	35811190	35821190	chr6	35659682	35669682
chr6	28039945	28049945	chr6	27411923	27421923
chr6	165681622	165691622	chr6	165079974	165089974
chr6	139791148	139801148	chr6	139659039	139669039
chr6	15631029	15641029	chr6	14351142	14361142
chr6	27960706	27970706	chr6	27930244	27940244
chr6	46419879	46429879	chr6	45220990	45230990
chr6	83876951	83886951	chr6	83681619	83691619
chr6	48300709	48310709	chr6	48161020	48171020
chr6	33118857	33128857	chr6	32472992	32482992
chr6	16569137	16579137	chr6	16551045	16561045
chr6	43398938	43408938	chr6	43393175	43403175
chr6	1293489	1303489	chr6	561531	571531
chr6	1307486	1317486	chr6	217982	227982
chr6	51139832	51149832	chr6	50770305	50780305
chr6	33710452	33720452	chr6	33631578	33641578
chr6	72679670	72689670	chr6	72559720	72569720
chr6	20169247	20179247	chr6	19330164	19340164
chr6	28099352	28109352	chr6	27347997	27357997
chr6	170910676	170920676	chr6	170732203	170742203
chr6	72651264	72661264	chr6	71230338	71240338
chr6	150569034	150579034	chr6	149898801	149908801
chr6	90067785	90077785	chr6	88882510	88892510
chr6	32003624	32013624	chr6	31818705	31828705
chr6	24410217	24420217	chr6	24041370	24051370
chr6	21587266	21597266	chr6	20779965	20789965
chr6	123949323	123959323	chr6	122881745	122891745
chr6	79611410	79621410	chr6	78670887	78680887
chr6	17939704	17949704	chr6	17920353	17930353
chr6	123771868	123781868	chr6	123390996	123400996
chr6	106528766	106538766	chr6	106267708	106277708
chr6	44399506	44409506	chr6	44299158	44309158
chr6	77619339	77629339	chr6	76460392	76470392
chr6	65458557	65468557	chr6	64130494	64140494
chr6	2559399	2569399	chr6	1550429	1560429
chr6	102398777	102408777	chr6	100871110	100881110
chr6	102089636	102099636	chr6	100748905	100758905
chr6	117401114	117411114	chr6	116090188	116100188
chr6	1058282	1068282	chr6	790477	800477
chr6	30069339	30079339	chr6	29980391	29990391
chr6	31329225	31339225	chr6	31079480	31089480
chr6	65339588	65349588	chr6	64641562	64651562
chr6	168130785	168140785	chr6	166809958	166819958
chr6	90022154	90032154	chr6	89119875	89129875
chr6	128471614	128481614	chr6	127552756	127562756
chr6	97961572	97971572	chr6	96650853	96660853
chr6	84718516	84728516	chr6	83171916	83181916
chr6	31220253	31230253	chr6	31181535	31191535
chr6	2640322	2650322	chr6	1380515	1390515
chr6	119680533	119690533	chr6	117880423	117890423
chr6	135271120	135281120	chr6	135253058	135263058
chr6	169347717	169357717	chr6	167979658	167989658
chr6	119399718	119409718	chr6	118079332	118089332
chr6	145451426	145461426	chr6	144160898	144170898
chr6	105951456	105961456	chr6	104660206	104670206
chr6	29040257	29050257	chr6	28980248	28990248
chr6	125879634	125889634	chr6	124609801	124619801
chr6	105750521	105760521	chr6	104521048	104531048
chr6	145649641	145659641	chr6	144920268	144930268
chr6	154810035	154820035	chr6	154139459	154149459
chr6	27967816	27977816	chr6	27398619	27408619
chr6	31058712	31068712	chr6	31040197	31050197
chr6	20231325	20241325	chr6	18898637	18908637
chr6	32099580	32109580	chr6	32080818	32090818
chr6	22489602	22499602	chr6	21078442	21088442
chr6	147919583	147929583	chr6	147900008	147910008
chr6	71589416	71599416	chr6	69992120	70002120
chr6	142600119	142610119	chr6	142550561	142560561
chr6	3889892	3899892	chr6	3740503	3750503
chr6	23088721	23098721	chr6	21999075	22009075
chr6	70760206	70770206	chr6	69482319	69492319
chr6	52530780	52540780	chr6	52091917	52101917
chr6	125909820	125919820	chr6	124740647	124750647
chr6	163958192	163968192	chr6	163620970	163630970
chr6	70889372	70899372	chr6	69501144	69511144
chr6	72690316	72700316	chr6	71251654	71261654
chr6	31359850	31369850	chr6	31140223	31150223
chr6	90389896	90399896	chr6	88769918	88779918
chr6	70740050	70750050	chr6	69632636	69642636
chr6	20340335	20350335	chr6	18890252	18900252
chr6	20220728	20230728	chr6	19230673	19240673
chr6	46129744	46139744	chr6	45000831	45010831
chr6	16359238	16369238	chr6	15906890	15916890
chr6	30829611	30839611	chr6	30769442	30779442
chr6	44009881	44019881	chr6	43989782	43999782
chr6	175192551	175202551	chr6	174548622	174558622
chr6	119240190	119250190	chr6	117720671	117730671
chr6	9599871	9609871	chr6	8399437	8409437
chr6	52528781	52538781	chr6	51298938	51308938
chr6	51088375	51098375	chr6	51070069	51080069
chr6	124028495	124038495	chr6	122841469	122851469
chr6	10050260	10060260	chr6	9070553	9080553
chr6	70827929	70837929	chr6	69848895	69858895
chr6	78871325	78881325	chr6	78730038	78740038
chr6	102040911	102050911	chr6	100759344	100769344
chr6	95200612	95210612	chr6	93819422	93829422
chr6	83452034	83462034	chr6	83299738	83309738
chr6	133189935	133199935	chr6	131699317	131709317
chr6	15708904	15718904	chr6	14540808	14550808
chr6	49749868	49759868	chr6	48389438	48399438
chr6	137699966	137709966	chr6	136441235	136451235
chr6	119528799	119538799	chr6	118429891	118439891
chr6	175292799	175302799	chr6	174889676	174899676
chr6	57259814	57269814	chr6	57090738	57100738
chr6	34269815	34279815	chr6	34061555	34071555
chr6	89981487	89991487	chr6	88821920	88831920
chr6	20108708	20118708	chr6	18948330	18958330
chr6	95709764	95719764	chr6	94610840	94620840
chr6	45158859	45168859	chr6	44992394	45002394
chr6	102120688	102130688	chr6	100989998	100999998
chr6	153869722	153879722	chr6	153830362	153840362
chr6	15700274	15710274	chr6	14350031	14360031
chr6	79678239	79688239	chr6	79019657	79029657
chr6	23200017	23210017	chr6	21829177	21839177
chr6	95370145	95380145	chr6	94190208	94200208
chr6	12951070	12961070	chr6	11650158	11660158
chr6	146100201	146110201	chr6	145941888	145951888
chr6	68440856	68450856	chr6	66720426	66730426
chr6	152539842	152549842	chr6	151541950	151551950
chr6	170340651	170350651	chr6	170208265	170218265
chr6	90332357	90342357	chr6	88717761	88727761
chr6	19899816	19909816	chr6	18750649	18760649
chr6	6529519	6539519	chr6	6050344	6060344
chr6	8129294	8139294	chr6	8110052	8120052
chr6	20248306	20258306	chr6	19011025	19021025
chr6	110568011	110578011	chr6	110549766	110559766
chr6	28129408	28139408	chr6	28070002	28080002
chr6	147031003	147041003	chr6	146557944	146567944
chr6	34379027	34389027	chr6	34048009	34058009
chr6	132650980	132660980	chr6	131609915	131619915
chr6	79911055	79921055	chr6	78621081	78631081
chr6	44879795	44889795	chr6	44850602	44860602
chr6	28010749	28020749	chr6	27801686	27811686
chr6	70240505	70250505	chr6	69616948	69626948
chr6	21799474	21809474	chr6	20780190	20790190
chr6	99640340	99650340	chr6	98560356	98570356
chr6	46160114	46170114	chr6	45091772	45101772
chr6	144958113	144968113	chr6	143642232	143652232
chr6	46048270	46058270	chr6	45020331	45030331
chr6	52990657	53000657	chr6	52950831	52960831
chr6	111270096	111280096	chr6	109871430	109881430
chr6	102032500	102042500	chr6	100722725	100732725
chr6	105881923	105891923	chr6	104720004	104730004
chr6	70521415	70531415	chr6	69730073	69740073
chr6	132891508	132901508	chr6	131631279	131641279
chr6	119690784	119700784	chr6	118310026	118320026
chr6	41078608	41088608	chr6	39928893	39938893
chr6	159648926	159658926	chr6	159569798	159579798
chr6	30588738	30598738	chr6	30580837	30590837
chr6	46530589	46540589	chr6	45168141	45178141
chr6	25119184	25129184	chr6	25068528	25078528
chr6	102390635	102400635	chr6	100889399	100899399
chr6	23948856	23958856	chr6	22970237	22980237
chr6	162618283	162628283	chr6	162559671	162569671
chr6	46378590	46388590	chr6	45011790	45021790
chr6	145611643	145621643	chr6	144440856	144450856
chr6	77792850	77802850	chr6	76547518	76557518
chr6	144649371	144659371	chr6	143520350	143530350
chr6	55648481	55658481	chr6	54631056	54641056
chr6	117500305	117510305	chr6	116468116	116478116
chr6	29749329	29759329	chr6	29611132	29621132
chr6	95641413	95651413	chr6	94460695	94470695
chr6	3661128	3671128	chr6	3470322	3480322
chr6	161200873	161210873	chr6	161120542	161130542
chr6	107869494	107879494	chr6	106652138	106662138
chr6	43520452	43530452	chr6	43460498	43470498
chr6	20191807	20201807	chr6	18730486	18740486
chr6	54569864	54579864	chr6	54427753	54437753
chr6	22840011	22850011	chr6	21689883	21699883
chr6	165696497	165706497	chr6	165087699	165097699
chr6	33099897	33109897	chr6	33030361	33040361
chr6	16261165	16271165	chr6	16041607	16051607
chr6	129239892	129249892	chr6	129181474	129191474
chr6	36959974	36969974	chr6	36870542	36880542
chr6	163658906	163668906	chr6	163550098	163560098
chr6	98381615	98391615	chr6	97950666	97960666
chr6	90022789	90032789	chr6	89101010	89111010
chr6	46251568	46261568	chr6	45129107	45139107
chr6	43199486	43209486	chr6	43179959	43189959
chr6	107920224	107930224	chr6	106868847	106878847
chr6	119298698	119308698	chr6	117746711	117756711
chr6	9858548	9868548	chr6	8539780	8549780
chr6	153839991	153849991	chr6	153681188	153691188
chr6	99541446	99551446	chr6	98439323	98449323
chr6	167379640	167389640	chr6	166700830	166710830
chr6	102200039	102210039	chr6	101038570	101048570
chr6	42839766	42849766	chr6	42738980	42748980
chr6	28868774	28878774	chr6	28861997	28871997
chr6	28919199	28929199	chr6	28790931	28800931
chr6	10369315	10379315	chr6	9328164	9338164
chr6	44469361	44479361	chr6	44350561	44360561
chr6	117451492	117461492	chr6	116071656	116081656
chr6	65490559	65500559	chr6	64757168	64767168
chr6	11338494	11348494	chr6	11260062	11270062
chr6	151411532	151421532	chr6	149999458	150009458
chr6	77701097	77711097	chr6	76608451	76618451
chr6	92258433	92268433	chr6	92250051	92260051
chr6	37348446	37358446	chr6	37341189	37351189
chr6	68401120	68411120	chr6	68367928	68377928
chr6	97959493	97969493	chr6	96720890	96730890
chr6	67658452	67668452	chr6	66240345	66250345
chr6	77880578	77890578	chr6	76490225	76500225
chr6	34239060	34249060	chr6	34140003	34150003
chr6	21819489	21829489	chr6	20801706	20811706
chr6	123770946	123780946	chr6	123459364	123469364
chr6	15790297	15800297	chr6	14658914	14668914
chr6	81848908	81858908	chr6	81830377	81840377
chr6	42439407	42449407	chr6	42420064	42430064
chr6	40700431	40710431	chr6	40519744	40529744
chr6	159629710	159639710	chr6	159529661	159539661
chr6	15729889	15739889	chr6	14367814	14377814
chr6	119529955	119539955	chr6	118630865	118640865
chr6	32430480	32440480	chr6	32410062	32420062
chr6	107811598	107821598	chr6	106258319	106268319
chr6	30779252	30789252	chr6	30660978	30670978
chr6	29140964	29150964	chr6	29079959	29089959
chr6	73648191	73658191	chr6	72809083	72819083
chr6	102409726	102419726	chr6	101058622	101068622
chr6	47109844	47119844	chr6	46961159	46971159
chr6	144191024	144201024	chr6	143330493	143340493
chr6	104578287	104588287	chr6	103702094	103712094
chr6	102199663	102209663	chr6	100689302	100699302
chr6	144660945	144670945	chr6	143660681	143670681
chr6	98189362	98199362	chr6	96790365	96800365
chr6	30049895	30059895	chr6	29878966	29888966
chr6	10108125	10118125	chr6	9061723	9071723
chr6	56769205	56779205	chr6	55570189	55580189
chr6	24559434	24569434	chr6	23100681	23110681
chr6	7570595	7580595	chr6	7491036	7501036
chr6	80087981	80097981	chr6	78601496	78611496
chr6	112910782	112920782	chr6	112808838	112818838
chr6	23720098	23730098	chr6	22499026	22509026
chr6	106009486	106019486	chr6	104752186	104762186
chr6	114561431	114571431	chr6	114177253	114187253
chr6	15829684	15839684	chr6	14671155	14681155
chr6	163950266	163960266	chr6	163829531	163839531
chr6	102502256	102512256	chr6	101018842	101028842
chr6	8860081	8870081	chr6	8770706	8780706
chr6	17789675	17799675	chr6	17770033	17780033
chr6	52611017	52621017	chr6	51357807	51367807
chr6	2860585	2870585	chr6	2740456	2750456
chr6	110857401	110867401	chr6	109791696	109801696
chr6	116652309	116662309	chr6	116298716	116308716
chr6	40749430	40759430	chr6	40430438	40440438
chr6	84476145	84486145	chr6	83779767	83789767
chr6	33070173	33080173	chr6	33009133	33019133
chr6	91960172	91970172	chr6	90990765	91000765
chr6	20100154	20110154	chr6	18790178	18800178
chr6	136328490	136338490	chr6	136190129	136200129
chr6	46347726	46357726	chr6	45199610	45209610
chr6	132618436	132628436	chr6	131408911	131418911
chr6	144548701	144558701	chr6	143130085	143140085
chr6	164799296	164809296	chr6	164339728	164349728
chr6	33418941	33428941	chr6	33319864	33329864
chr6	17639865	17649865	chr6	17390123	17400123
chr6	16350600	16360600	chr6	15906681	15916681
chr6	70950140	70960140	chr6	69258695	69268695
chr6	15680427	15690427	chr6	14339747	14349747
chr6	97981362	97991362	chr6	96829786	96839786
chr6	144549644	144559644	chr6	143330502	143340502
chr6	133151290	133161290	chr6	131730693	131740693
chr6	30218913	30228913	chr6	29959103	29969103
chr6	106253382	106263382	chr6	105300550	105310550
chr6	89926997	89936997	chr6	88987033	88997033
chr6	145250479	145260479	chr6	143880135	143890135
chr6	37619666	37629666	chr6	37450800	37460800
chr6	118039385	118049385	chr6	118023086	118033086
chr6	92108000	92118000	chr6	90758739	90768739
chr6	38528990	38538990	chr6	38520314	38530314
chr6	125840220	125850220	chr6	124788731	124798731
chr6	20149885	20159885	chr6	19119742	19129742
chr6	73006673	73016673	chr6	72850820	72860820
chr6	31539227	31549227	chr6	31500675	31510675
chr6	107232161	107242161	chr6	106078976	106088976
chr6	113971287	113981287	chr6	113088467	113098467
chr6	117511057	117521057	chr6	116249460	116259460
chr6	28249303	28259303	chr6	28190364	28200364
chr6	2590184	2600184	chr6	1561764	1571764
chr6	49970802	49980802	chr6	49541181	49551181
chr6	140599584	140609584	chr6	140560412	140570412
chr6	102049510	102059510	chr6	100390595	100400595
chr6	97961444	97971444	chr6	96610648	96620648
chr6	17761890	17771890	chr6	17460358	17470358
chr6	70680614	70690614	chr6	69250624	69260624
chr6	169389197	169399197	chr6	168598853	168608853
chr6	140930293	140940293	chr6	140761265	140771265
chr6	26850097	26860097	chr6	26830606	26840606
chr6	13670289	13680289	chr6	13580881	13590881
chr6	102138166	102148166	chr6	100820364	100830364
chr6	156889640	156899640	chr6	155691110	155701110
chr6	95139125	95149125	chr6	94171307	94181307
chr6	102479513	102489513	chr6	101209594	101219594
chr6	70419218	70429218	chr6	69210604	69220604
chr6	70799332	70809332	chr6	70549296	70559296
chr6	169428029	169438029	chr6	168688362	168698362
chr6	20039184	20049184	chr6	19467805	19477805
chr6	136150270	136160270	chr6	135812937	135822937
chr6	80019635	80029635	chr6	78579096	78589096
chr6	147388242	147398242	chr6	146439935	146449935
chr6	167279976	167289976	chr6	166130995	166140995
chr6	84458193	84468193	chr6	83528011	83538011
chr6	56599837	56609837	chr6	56313367	56323367
chr6	28449334	28459334	chr6	28359119	28369119
chr6	75808897	75818897	chr6	74801520	74811520
chr6	125879512	125889512	chr6	124961880	124971880
chr6	148997304	149007304	chr6	148158960	148168960
chr6	49671388	49681388	chr6	48331537	48341537
chr6	54000644	54010644	chr6	53930512	53940512
chr6	47550867	47560867	chr6	47370643	47380643
chr6	152399588	152409588	chr6	152380651	152390651
chr6	35569807	35579807	chr6	35509997	35519997
chr6	46420314	46430314	chr6	45080332	45090332
chr6	105891150	105901150	chr6	104500906	104510906
chr6	35909984	35919984	chr6	35859984	35869984
chr6	92058965	92068965	chr6	91980037	91990037
chr6	122240524	122250524	chr6	121019088	121029088
chr6	128919460	128929460	chr6	127599037	127609037
chr6	144419131	144429131	chr6	143328969	143338969
chr6	22989061	22999061	chr6	21429906	21439906
chr6	74828774	74838774	chr6	73728550	73738550
chr6	13608884	13618884	chr6	13519760	13529760
chr6	101931637	101941637	chr6	100929915	100939915
chr6	20060236	20070236	chr6	18498761	18508761
chr6	87301150	87311150	chr6	86882320	86892320
chr6	46459884	46469884	chr6	45230430	45240430
chr6	160690300	160700300	chr6	159529014	159539014
chr6	34320485	34330485	chr6	34171073	34181073
chr6	163250971	163260971	chr6	163009899	163019899
chr6	135588221	135598221	chr6	133967654	133977654
chr6	97848766	97858766	chr6	96741853	96751853
chr6	65960113	65970113	chr6	65778596	65788596
chr6	30060866	30070866	chr6	29989213	29999213
chr6	10191158	10201158	chr6	8888892	8898892
chr6	90078883	90088883	chr6	88820325	88830325
chr6	121361088	121371088	chr6	119799733	119809733
chr6	112879721	112889721	chr6	112759754	112769754
chr6	100720233	100730233	chr6	100480243	100490243
chr6	27279948	27289948	chr6	27019862	27029862
chr6	17719413	17729413	chr6	17449516	17459516
chr6	26770595	26780595	chr6	26710033	26720033
chr6	46470184	46480184	chr6	45090336	45100336
chr6	160739374	160749374	chr6	159738755	159748755
chr6	119678814	119688814	chr6	117871556	117881556
chr6	95460486	95470486	chr6	94179485	94189485
chr6	168140478	168150478	chr6	166849446	166859446
chr6	42470010	42480010	chr6	42419598	42429598
chr6	47711129	47721129	chr6	47660244	47670244
chr6	169387986	169397986	chr6	168500782	168510782
chr6	31511660	31521660	chr6	31449777	31459777
chr6	28990576	29000576	chr6	28970136	28980136
chr6	102559655	102569655	chr6	102382681	102392681
chr6	19780401	19790401	chr6	19231750	19241750
chr6	99689647	99699647	chr6	98558370	98568370
chr6	86088770	86098770	chr6	86080662	86090662
chr6	119418803	119428803	chr6	118409245	118419245
chr6	34341542	34351542	chr6	34090145	34100145
chr6	70990244	71000244	chr6	69499213	69509213
chr6	169459575	169469575	chr6	168069196	168079196
chr6	43789529	43799529	chr6	43710486	43720486
chr6	168499709	168509709	chr6	167289349	167299349
chr6	132430097	132440097	chr6	131441586	131451586
chr6	68290700	68300700	chr6	66748922	66758922
chr6	26022140	26032140	chr6	25599971	25609971
chr6	131131433	131141433	chr6	129779976	129789976
chr6	102560985	102570985	chr6	100920089	100930089
chr6	119368360	119378360	chr6	118759794	118769794
chr6	81389284	81399284	chr6	80429529	80439529
chr6	6529080	6539080	chr6	6310751	6320751
chr6	77848799	77858799	chr6	76779343	76789343
chr6	98191169	98201169	chr6	96840750	96850750
chr6	88410005	88420005	chr6	87239202	87249202
chr6	162569066	162579066	chr6	162550414	162560414
chr6	145530465	145540465	chr6	144090417	144100417
chr6	84999581	85009581	chr6	83579053	83589053
chr6	162140121	162150121	chr6	162050190	162060190
chr6	164259431	164269431	chr6	164220057	164230057
chr6	122279112	122289112	chr6	121650814	121660814
chr6	70810382	70820382	chr6	69209913	69219913
chr6	120980750	120990750	chr6	120670009	120680009
chr6	152019959	152029959	chr6	151507789	151517789
chr6	52718905	52728905	chr6	52658533	52668533
chr6	70798870	70808870	chr6	69931659	69941659
chr6	132842049	132852049	chr6	131610154	131620154
chr6	119620618	119630618	chr6	118341089	118351089
chr6	137409615	137419615	chr6	137048623	137058623
chr6	27509748	27519748	chr6	27399038	27409038
chr6	132750024	132760024	chr6	131499633	131509633
chr6	79632332	79642332	chr6	79468573	79478573
chr6	107559268	107569268	chr6	106658470	106668470
chr6	72788744	72798744	chr6	71522218	71532218
chr6	169816787	169826787	chr6	168712446	168722446
chr6	57758122	57768122	chr6	57630578	57640578
chr6	112001782	112011782	chr6	111459648	111469648
chr6	85040226	85050226	chr6	83641435	83651435
chr6	142010368	142020368	chr6	141920429	141930429
chr6	41500352	41510352	chr6	41331934	41341934
chr6	30910344	30920344	chr6	30830371	30840371
chr6	25819362	25829362	chr6	25790349	25800349
chr6	80780265	80790265	chr6	80328381	80338381
chr6	106158001	106168001	chr6	104830907	104840907
chr6	34330535	34340535	chr6	34020963	34030963
chr6	43909464	43919464	chr6	43770374	43780374
chr6	41609024	41619024	chr6	41569097	41579097
chr6	163149438	163159438	chr6	163100271	163110271
chr6	84558999	84568999	chr6	83721768	83731768
chr6	132651854	132661854	chr6	131629170	131639170
chr6	33818241	33828241	chr6	33710093	33720093
chr6	95930338	95940338	chr6	94519170	94529170
chr6	132800200	132810200	chr6	131379520	131389520
chr6	147437723	147447723	chr6	147029152	147039152
chr6	65959314	65969314	chr6	64648002	64658002
chr6	84960631	84970631	chr6	83569711	83579711
chr6	45760945	45770945	chr6	45600092	45610092
chr6	52448647	52458647	chr6	51323657	51333657
chr6	72581061	72591061	chr6	71239261	71249261
chr6	77638690	77648690	chr6	76639755	76649755
chr6	105951299	105961299	chr6	104648184	104658184
chr6	77798744	77808744	chr6	76959317	76969317
chr6	1321291	1331291	chr6	362469	372469
chr6	101929943	101939943	chr6	100810228	100820228
chr6	29429301	29439301	chr6	29280383	29290383
chr6	90779802	90789802	chr6	90771523	90781523
chr6	119050906	119060906	chr6	117620567	117630567
chr6	112870726	112880726	chr6	112780344	112790344
chr6	171359219	171369219	chr6	171350879	171360879
chr6	102659705	102669705	chr6	102640349	102650349
chr6	84871457	84881457	chr6	83740302	83750302
chr6	163958736	163968736	chr6	163628616	163638616
chr6	57269322	57279322	chr6	57170905	57180905
chr6	171948708	171958708	chr6	171760516	171770516
chr6	28850706	28860706	chr6	28720735	28730735
chr6	72738986	72748986	chr6	71579490	71589490
chr6	34199984	34209984	chr6	34180807	34190807
chr6	77829321	77839321	chr6	76500167	76510167
chr6	159309306	159319306	chr6	159200064	159210064
chr6	97351855	97361855	chr6	96282445	96292445
chr6	55870562	55880562	chr6	54640631	54650631
chr6	120131639	120141639	chr6	119949941	119959941
chr6	68060049	68070049	chr6	66727418	66737418
chr6	149399543	149409543	chr6	148131230	148141230
chr6	21680741	21690741	chr6	20839612	20849612
chr6	28370096	28380096	chr6	28359861	28369861
chr6	40858673	40868673	chr6	39649583	39659583
chr6	1996619	2006619	chr6	1430854	1440854
chr6	175198417	175208417	chr6	174611025	174621025
chr6	10059521	10069521	chr6	9048710	9058710
chr6	37330613	37340613	chr6	37159502	37169502
chr6	86058467	86068467	chr6	85230861	85240861
chr6	117388634	117398634	chr6	115779320	115789320
chr6	117462272	117472272	chr6	116388522	116398522
chr6	34281215	34291215	chr6	34139491	34149491
chr6	111259412	111269412	chr6	109899199	109909199
chr6	9889615	9899615	chr6	8748811	8758811
chr6	56660799	56670799	chr6	56011290	56021290
chr6	85240027	85250027	chr6	85189759	85199759
chr6	1208309	1218309	chr6	711089	721089
chr6	106010159	106020159	chr6	104700470	104710470
chr6	23800225	23810225	chr6	22589548	22599548
chr6	127378895	127388895	chr6	127349951	127359951
chr6	158579046	158589046	chr6	157249727	157259727
chr6	43329832	43339832	chr6	43179972	43189972
chr6	42509600	42519600	chr6	42299663	42309663
chr6	34300026	34310026	chr6	34129902	34139902
chr6	82788604	82798604	chr6	82678871	82688871
chr6	125979403	125989403	chr6	124800380	124810380
chr6	46271873	46281873	chr6	45020219	45030219
chr6	73681018	73691018	chr6	72937410	72947410
chr6	41000242	41010242	chr6	39800029	39810029
chr6	23721933	23731933	chr6	22360866	22370866
chr6	137799109	137809109	chr6	137741478	137751478
chr6	104571561	104581561	chr6	104251641	104261641
chr6	169700416	169710416	chr6	168201159	168211159
chr6	50390671	50400671	chr6	50181339	50191339
chr6	25809634	25819634	chr6	25779984	25789984
chr6	44379549	44389549	chr6	44159066	44169066
chr6	23882043	23892043	chr6	22488585	22498585
chr6	119598844	119608844	chr6	118080155	118090155
chr6	78149228	78159228	chr6	78110019	78120019
chr6	15788343	15798343	chr6	14688895	14698895
chr6	81379883	81389883	chr6	80090711	80100711
chr6	115419908	115429908	chr6	115360419	115370419
chr6	2522490	2532490	chr6	1400822	1410822
chr6	31292829	31302829	chr6	31041263	31051263
chr6	34420019	34430019	chr6	34050382	34060382
chr6	35289727	35299727	chr6	35238235	35248235
chr6	152581593	152591593	chr6	151540700	151550700
chr6	152470232	152480232	chr6	152370665	152380665
chr6	28249474	28259474	chr6	28161334	28171334
chr6	114589718	114599718	chr6	114260356	114270356
chr6	35469351	35479351	chr6	35399987	35409987
chr6	101838316	101848316	chr6	100900482	100910482
chr6	4199821	4209821	chr6	4159750	4169750
chr6	10430147	10440147	chr6	9379781	9389781
chr6	24499706	24509706	chr6	24409810	24419810
chr6	161208684	161218684	chr6	161192011	161202011
chr6	33348637	33358637	chr6	33340254	33350254
chr6	135651829	135661829	chr6	134099654	134109654
chr6	50969670	50979670	chr6	50700680	50710680
chr6	46189171	46199171	chr6	45080035	45090035
chr6	33720461	33730461	chr6	33599447	33609447
chr6	10011224	10021224	chr6	9059833	9069833
chr6	65470318	65480318	chr6	64150110	64160110
chr6	9940743	9950743	chr6	8999679	9009679
chr6	15710874	15720874	chr6	14481353	14491353
chr6	130989659	130999659	chr6	129879274	129889274
chr6	41331754	41341754	chr6	40410975	40420975
chr6	133059796	133069796	chr6	131789780	131799780
chr6	154411359	154421359	chr6	154268894	154278894
chr6	84897363	84907363	chr6	83639049	83649049
chr6	169379482	169389482	chr6	168450360	168460360
chr6	33558332	33568332	chr6	33449493	33459493
chr6	10329494	10339494	chr6	9370673	9380673
chr6	113889329	113899329	chr6	113840510	113850510
chr6	33018970	33028970	chr6	32950995	32960995
chr6	1279057	1289057	chr6	503565	513565
chr6	30549636	30559636	chr6	30440721	30450721
chr6	133329481	133339481	chr6	131858312	131868312
chr6	147892198	147902198	chr6	147530319	147540319
chr6	22680773	22690773	chr6	21090954	21100954
chr6	2601206	2611206	chr6	1440681	1450681
chr6	119590657	119600657	chr6	118390833	118400833
chr6	173398177	173408177	chr6	173390533	173400533
chr6	172536648	172546648	chr6	172089864	172099864
chr6	110298530	110308530	chr6	110030798	110040798
chr6	11536822	11546822	chr6	11199842	11209842
chr6	133180991	133190991	chr6	131837412	131847412
chr6	32008040	32018040	chr6	32003937	32013937
chr6	38089273	38099273	chr6	38081033	38091033
chr6	88226349	88236349	chr6	87532708	87542708
chr6	72299552	72309552	chr6	72280615	72290615
chr6	151211999	151221999	chr6	149699451	149709451
chr6	77268020	77278020	chr6	76461484	76471484
chr6	28901777	28911777	chr6	28771071	28781071
chr6	115031046	115041046	chr6	114971168	114981168
chr6	125771829	125781829	chr6	124688045	124698045
chr6	22189137	22199137	chr6	20799121	20809121
chr6	53149351	53159351	chr6	53130177	53140177
chr6	34020718	34030718	chr6	33979789	33989789
chr6	132979195	132989195	chr6	131581071	131591071
chr6	12652067	12662067	chr6	11739369	11749369
chr6	10530385	10540385	chr6	9499254	9509254
chr6	124950950	124960950	chr6	123449936	123459936
chr6	49421186	49431186	chr6	48339741	48349741
chr6	46358808	46368808	chr6	45250485	45260485
chr6	15369683	15379683	chr6	14212073	14222073
chr6	119540297	119550297	chr6	118567785	118577785
chr6	169469702	169479702	chr6	168259438	168269438
chr6	168562230	168572230	chr6	167191445	167201445
chr6	70718783	70728783	chr6	69649247	69659247
chr6	102398613	102408613	chr6	100919572	100929572
chr6	132718882	132728882	chr6	131549736	131559736
chr6	24032101	24042101	chr6	22620381	22630381
chr6	160580433	160590433	chr6	159492081	159502081
chr6	119132073	119142073	chr6	117878676	117888676
chr6	132991946	133001946	chr6	131580530	131590530
chr6	46460087	46470087	chr6	45200581	45210581
chr6	154400661	154410661	chr6	154258718	154268718
chr6	72669759	72679759	chr6	72640654	72650654
chr6	37738572	37748572	chr6	37709762	37719762
chr6	21779910	21789910	chr6	20471466	20481466
chr6	144081500	144091500	chr6	143101598	143111598
chr6	79632461	79642461	chr6	78711143	78721143
chr6	53741857	53751857	chr6	53720266	53730266
chr6	170139226	170149226	chr6	169907927	169917927
chr6	56539475	56549475	chr6	55378658	55388658
chr6	135308483	135318483	chr6	134239602	134249602
chr6	102428977	102438977	chr6	102340060	102350060
chr6	158980078	158990078	chr6	158899871	158909871
chr6	38289048	38299048	chr6	38281154	38291154
chr6	97651247	97661247	chr6	96279322	96289322
chr6	160669477	160679477	chr6	159549936	159559936
chr6	88479925	88489925	chr6	87531760	87541760
chr6	149649394	149659394	chr6	148159506	148169506
chr6	101869137	101879137	chr6	100580028	100590028
chr6	130989083	130999083	chr6	130188959	130198959
chr6	94190727	94200727	chr6	93842158	93852158
chr6	88181960	88191960	chr6	87870725	87880725
chr6	35729058	35739058	chr6	35720457	35730457
chr6	81669153	81679153	chr6	81419827	81429827
chr6	27999204	28009204	chr6	27890182	27900182
chr6	85040111	85050111	chr6	84051039	84061039
chr6	84791620	84801620	chr6	83410622	83420622
chr6	133623127	133633127	chr6	132199993	132209993
chr6	84788303	84798303	chr6	83249153	83259153
chr6	65330583	65340583	chr6	64450574	64460574
chr6	15469644	15479644	chr6	14280497	14290497
chr6	54062037	54072037	chr6	53929611	53939611
chr6	49660114	49670114	chr6	48391056	48401056
chr6	105910202	105920202	chr6	104748927	104758927
chr6	4110067	4120067	chr6	4060609	4070609
chr6	129259986	129269986	chr6	129111164	129121164
chr6	77809093	77819093	chr6	76778521	76788521
chr6	1270196	1280196	chr6	361772	371772
chr6	145589320	145599320	chr6	144529877	144539877
chr6	34330050	34340050	chr6	34119503	34129503
chr6	118642611	118652611	chr6	117550158	117560158
chr6	152297548	152307548	chr6	150969584	150979584
chr6	158541302	158551302	chr6	158347548	158357548
chr6	17599147	17609147	chr6	17470131	17480131
chr6	34909890	34919890	chr6	34860577	34870577
chr6	154871056	154881056	chr6	154579540	154589540
chr6	40560634	40570634	chr6	40499650	40509650
chr6	110358514	110368514	chr6	110169496	110179496
chr6	49869933	49879933	chr6	48662268	48672268
chr6	169300411	169310411	chr6	168180656	168190656
chr6	163700658	163710658	chr6	163631178	163641178
chr6	102519370	102529370	chr6	100969971	100979971
chr6	95790005	95800005	chr6	94419898	94429898
chr6	102339654	102349654	chr6	100870017	100880017
chr6	47480744	47490744	chr6	47390181	47400181
chr6	79950831	79960831	chr6	78601146	78611146
chr6	31569732	31579732	chr6	31550151	31560151
chr6	126140321	126150321	chr6	124778660	124788660
chr6	92040904	92050904	chr6	91599688	91609688
chr6	52579296	52589296	chr6	51390608	51400608
chr6	57198316	57208316	chr6	57191028	57201028
chr6	57249966	57259966	chr6	57230752	57240752
chr6	22240500	22250500	chr6	20788839	20798839
chr6	113610316	113620316	chr6	113399476	113409476
chr6	31059738	31069738	chr6	30940491	30950491
chr6	22900537	22910537	chr6	21858795	21868795
chr6	34889803	34899803	chr6	34759512	34769512
chr6	31419560	31429560	chr6	31390641	31400641
chr6	28989459	28999459	chr6	28980625	28990625
chr6	39749679	39759679	chr6	39669613	39679613
chr6	95780553	95790553	chr6	94925970	94935970
chr6	2960216	2970216	chr6	1682297	1692297
chr6	12698720	12708720	chr6	11881724	11891724
chr6	120131602	120141602	chr6	119878940	119888940
chr6	38279617	38289617	chr6	38238667	38248667
chr6	124700435	124710435	chr6	123366758	123376758
chr6	31190259	31200259	chr6	31119342	31129342
chr6	162160610	162170610	chr6	162100078	162110078
chr6	97888131	97898131	chr6	97650001	97660001
chr6	105941349	105951349	chr6	104748383	104758383
chr6	12232047	12242047	chr6	11749880	11759880
chr6	105879234	105889234	chr6	104489359	104499359
chr6	84830299	84840299	chr6	83311479	83321479
chr6	102151089	102161089	chr6	100870212	100880212
chr6	28969864	28979864	chr6	28931528	28941528
chr6	15811379	15821379	chr6	14171296	14181296
chr6	92118725	92128725	chr6	91070760	91080760
chr6	173481944	173491944	chr6	173171268	173181268
chr6	122779106	122789106	chr6	122710086	122720086
chr6	119258884	119268884	chr6	117929423	117939423
chr6	23969555	23979555	chr6	22518733	22528733
chr6	46530981	46540981	chr6	45142226	45152226
chr6	112899863	112909863	chr6	112729675	112739675
chr6	162739802	162749802	chr6	162618039	162628039
chr6	55938345	55948345	chr6	54618845	54628845
chr6	35297431	35307431	chr6	35249882	35259882
chr6	49741385	49751385	chr6	48618650	48628650
chr6	36669342	36679342	chr6	36640167	36650167
chr6	112681800	112691800	chr6	112639525	112649525
chr6	132599463	132609463	chr6	131629335	131639335
chr6	89510182	89520182	chr6	88852868	88862868
chr6	22801637	22811637	chr6	21321088	21331088
chr6	49329656	49339656	chr6	48289715	48299715
chr6	70858693	70868693	chr6	69741308	69751308
chr6	53571447	53581447	chr6	53518663	53528663
chr6	24509530	24519530	chr6	23271998	23281998
chr6	97300435	97310435	chr6	96090890	96100890
chr6	126032244	126042244	chr6	124962972	124972972
chr6	105610530	105620530	chr6	104431075	104441075
chr6	32598962	32608962	chr6	32549460	32559460
chr6	97641821	97651821	chr6	96901959	96911959
chr6	25860417	25870417	chr6	25650116	25660116
chr6	133230738	133240738	chr6	131719876	131729876
chr6	10349373	10359373	chr6	9007905	9017905
chr6	156501779	156511779	chr6	155827348	155837348
chr6	22410960	22420960	chr6	20787373	20797373
chr6	34229141	34239141	chr6	34150076	34160076
chr6	105799534	105809534	chr6	104340227	104350227
chr6	64920233	64930233	chr6	63801371	63811371
chr6	150570013	150580013	chr6	150090517	150100517
chr6	140359938	140369938	chr6	140300038	140310038
chr6	70769258	70779258	chr6	69919466	69929466
chr6	154329296	154339296	chr6	154281070	154291070
chr6	98460185	98470185	chr6	97318828	97328828
chr6	43968938	43978938	chr6	43919945	43929945
chr6	98970399	98980399	chr6	98609230	98619230
chr6	49000414	49010414	chr6	48449490	48459490
chr6	15660295	15670295	chr6	14701093	14711093
chr6	22930068	22940068	chr6	21279125	21289125
chr6	112590581	112600581	chr6	112429617	112439617
chr6	22610281	22620281	chr6	21459166	21469166
chr6	9699861	9709861	chr6	8330135	8340135
chr6	95629423	95639423	chr6	94199409	94209409
chr6	97901650	97911650	chr6	96740486	96750486
chr6	84790100	84800100	chr6	83268895	83278895
chr6	10129314	10139314	chr6	9170195	9180195
chr6	57289160	57299160	chr6	57090582	57100582
chr6	22399889	22409889	chr6	20849139	20859139
chr6	22540000	22550000	chr6	21390619	21400619
chr6	49488151	49498151	chr6	47899829	47909829
chr6	164398438	164408438	chr6	164099905	164109905
chr6	31408529	31418529	chr6	31390617	31400617
chr6	70829115	70839115	chr6	69489816	69499816
chr6	49481071	49491071	chr6	48281448	48291448
chr6	168499851	168509851	chr6	167161821	167171821
chr6	43919656	43929656	chr6	43760337	43770337
chr6	81582852	81592852	chr6	80779101	80789101
chr6	76348731	76358731	chr6	76341800	76351800
chr6	14148309	14158309	chr6	14078219	14088219
chr6	108728563	108738563	chr6	108721159	108731159
chr6	30900235	30910235	chr6	30830447	30840447
chr6	42949982	42959982	chr6	42922207	42932207
chr6	46500638	46510638	chr6	45687011	45697011
chr6	92080030	92090030	chr6	90789826	90799826
chr6	96000252	96010252	chr6	94551270	94561270
chr6	53690126	53700126	chr6	53518958	53528958
chr6	90209260	90219260	chr6	89012531	89022531
chr6	170890114	170900114	chr6	170820479	170830479
chr6	72797300	72807300	chr6	71401165	71411165
chr6	116868865	116878865	chr6	116048502	116058502
chr6	49470111	49480111	chr6	48348548	48358548
chr6	70689961	70699961	chr6	69579679	69589679
chr6	163379935	163389935	chr6	163310077	163320077
chr6	37379686	37389686	chr6	37360495	37370495
chr6	15618328	15628328	chr6	14321230	14331230
chr6	19679063	19689063	chr6	19248846	19258846
chr6	48920677	48930677	chr6	48300838	48310838
chr6	133180659	133190659	chr6	132423309	132433309
chr6	89199965	89209965	chr6	89100221	89110221
chr6	23879712	23889712	chr6	22711346	22721346
chr6	70783192	70793192	chr6	69800656	69810656
chr6	152131465	152141465	chr6	151522934	151532934
chr6	133378853	133388853	chr6	132031787	132041787
chr6	89948737	89958737	chr6	89030168	89040168
chr6	87309331	87319331	chr6	86999576	87009576
chr6	23619973	23629973	chr6	22538718	22548718
chr6	35739173	35749173	chr6	35659198	35669198
chr6	105909879	105919879	chr6	104710112	104720112
chr6	124553373	124563373	chr6	124058943	124068943
chr6	123860509	123870509	chr6	123000619	123010619
chr6	132388402	132398402	chr6	131488955	131498955
chr6	122569231	122579231	chr6	121639532	121649532
chr6	120519666	120529666	chr6	120359663	120369663
chr6	145601017	145611017	chr6	144500877	144510877
chr6	26558911	26568911	chr6	26520012	26530012
chr6	17639711	17649711	chr6	17461150	17471150
chr6	119619442	119629442	chr6	118049427	118059427
chr6	53089364	53099364	chr6	53028249	53038249
chr6	70288762	70298762	chr6	69447312	69457312
chr6	145518467	145528467	chr6	144350796	144360796
chr6	50379475	50389475	chr6	49511606	49521606
chr6	44240332	44250332	chr6	44190632	44200632
chr6	1300866	1310866	chr6	298880	308880
chr6	97576889	97586889	chr6	96753845	96763845
chr6	25759412	25769412	chr6	25710467	25720467
chr6	161050085	161060085	chr6	159509652	159519652
chr6	34669527	34679527	chr6	34619316	34629316
chr6	168520231	168530231	chr6	167127605	167137605
chr6	169718414	169728414	chr6	169406863	169416863
chr6	10690623	10700623	chr6	10610095	10620095
chr6	78399624	78409624	chr6	78371083	78381083
chr6	127021048	127031048	chr6	126708105	126718105
chr6	137819553	137829553	chr6	137470356	137480356
chr6	97570133	97580133	chr6	96700547	96710547
chr6	24030878	24040878	chr6	22798987	22808987
chr6	105730449	105740449	chr6	104461614	104471614
chr6	133420396	133430396	chr6	131837576	131847576
chr6	41119064	41129064	chr6	39839531	39849531
chr6	110407895	110417895	chr6	110211240	110221240
chr6	102449302	102459302	chr6	101139117	101149117
chr6	119730370	119740370	chr6	118360036	118370036
chr6	169600425	169610425	chr6	168389677	168399677
chr6	133269789	133279789	chr6	132088570	132098570
chr6	133589406	133599406	chr6	132270619	132280619
chr6	107202378	107212378	chr6	106260475	106270475
chr6	103339664	103349664	chr6	103208732	103218732
chr6	134609712	134619712	chr6	133389798	133399798
chr6	65439341	65449341	chr6	65147642	65157642
chr6	90140761	90150761	chr6	88838630	88848630
chr6	50098011	50108011	chr6	48669554	48679554
chr6	23979633	23989633	chr6	22758246	22768246
chr6	174907657	174917657	chr6	174659636	174669636
chr6	30250364	30260364	chr6	29989411	29999411
chr6	46372601	46382601	chr6	45259571	45269571
chr6	132541867	132551867	chr6	131618130	131628130
chr6	92489498	92499498	chr6	92481824	92491824
chr6	135432587	135442587	chr6	134849275	134859275
chr6	10510548	10520548	chr6	9450627	9460627
chr6	65459854	65469854	chr6	64447845	64457845
chr6	31590356	31600356	chr6	31359623	31369623
chr6	132708062	132718062	chr6	131679087	131689087
chr6	12069172	12079172	chr6	11819532	11829532
chr6	14209216	14219216	chr6	13939411	13949411
chr6	36590124	36600124	chr6	36509327	36519327
chr6	124553613	124563613	chr6	124130000	124140000
chr6	170936917	170946917	chr6	170779524	170789524
chr6	149271310	149281310	chr6	148119572	148129572
chr6	33029314	33039314	chr6	32489004	32499004
chr6	26899747	26909747	chr6	26779084	26789084
chr6	33141378	33151378	chr6	32489269	32499269
chr6	168928501	168938501	chr6	167248060	167258060
chr6	48009774	48019774	chr6	47988103	47998103
chr6	49969864	49979864	chr6	48640757	48650757
chr6	122360531	122370531	chr6	121190817	121200817
chr6	15688262	15698262	chr6	14430999	14440999
chr6	97999954	98009954	chr6	96660011	96670011
chr6	147290690	147300690	chr6	146557131	146567131
chr6	140438662	140448662	chr6	140320607	140330607
chr6	133190070	133200070	chr6	131759575	131769575
chr6	138442270	138452270	chr6	137060820	137070820
chr6	7270349	7280349	chr6	7129872	7139872
chr6	126010219	126020219	chr6	124909993	124919993
chr6	68109457	68119457	chr6	66721369	66731369
chr6	30360206	30370206	chr6	30319393	30329393
chr6	50648623	50658623	chr6	49130960	49140960
chr6	72750394	72760394	chr6	70959425	70969425
chr6	31049437	31059437	chr6	30960159	30970159
chr6	52390566	52400566	chr6	51120013	51130013
chr6	106081446	106091446	chr6	104722275	104732275
chr6	22280314	22290314	chr6	21049465	21059465
chr6	35440259	35450259	chr6	35420776	35430776
chr6	82330028	82340028	chr6	80919318	80929318
chr6	124339186	124349186	chr6	124150716	124160716
chr6	119581753	119591753	chr6	118238153	118248153
chr6	56369418	56379418	chr6	54768943	54778943
chr6	169510772	169520772	chr6	168190154	168200154
chr6	133058474	133068474	chr6	131551532	131561532
chr6	10130076	10140076	chr6	9031648	9041648
chr6	23660539	23670539	chr6	22377746	22387746
chr6	75259910	75269910	chr6	75101110	75111110
chr6	31269342	31279342	chr6	31101235	31111235
chr6	169682037	169692037	chr6	168460597	168470597
chr6	4610612	4620612	chr6	4193847	4203847
chr6	171211740	171221740	chr6	171039699	171049699
chr6	55920776	55930776	chr6	54951268	54961268
chr6	133118472	133128472	chr6	131800335	131810335
chr6	133220607	133230607	chr6	131880186	131890186
chr6	162360363	162370363	chr6	162229198	162239198
chr6	119510796	119520796	chr6	118440542	118450542
chr6	28189352	28199352	chr6	28148797	28158797
chr6	20260482	20270482	chr6	18899474	18909474
chr6	80797318	80807318	chr6	79769093	79779093
chr6	70829620	70839620	chr6	69940351	69950351
chr6	113971698	113981698	chr6	113110064	113120064
chr6	34650402	34660402	chr6	34610456	34620456
chr6	133758308	133768308	chr6	133751284	133761284
chr6	7999384	8009384	chr6	7970183	7980183
chr6	27289553	27299553	chr6	27067931	27077931
chr6	105799394	105809394	chr6	104457656	104467656
chr6	43880425	43890425	chr6	43739673	43749673
chr6	124058806	124068806	chr6	122599134	122609134
chr6	10431384	10441384	chr6	9291567	9301567
chr6	133002066	133012066	chr6	131601274	131611274
chr6	90068959	90078959	chr6	88900722	88910722
chr6	102452050	102462050	chr6	101228343	101238343
chr6	77969380	77979380	chr6	76759079	76769079
chr6	144399428	144409428	chr6	143208901	143218901
chr6	164237774	164247774	chr6	164130167	164140167
chr6	37339041	37349041	chr6	37290491	37300491
chr6	91702815	91712815	chr6	91070094	91080094
chr6	85081749	85091749	chr6	83809849	83819849
chr6	22251145	22261145	chr6	20761264	20771264
chr6	118640535	118650535	chr6	117571868	117581868
chr6	95930937	95940937	chr6	94589710	94599710
chr6	90118090	90128090	chr6	88890521	88900521
chr6	42871296	42881296	chr6	42809804	42819804
chr6	84880547	84890547	chr6	83683044	83693044
chr6	162490323	162500323	chr6	162467629	162477629
chr6	87341945	87351945	chr6	86761496	86771496
chr6	162239757	162249757	chr6	161919375	161929375
chr6	119530124	119540124	chr6	118639812	118649812
chr6	157089639	157099639	chr6	157020384	157030384
chr6	105759502	105769502	chr6	104688558	104698558
chr6	165440819	165450819	chr6	165099466	165109466
chr6	72830025	72840025	chr6	71391931	71401931
chr6	17899394	17909394	chr6	17880726	17890726
chr6	169659330	169669330	chr6	168338939	168348939
chr6	56920103	56930103	chr6	55950420	55960420
chr6	34618833	34628833	chr6	34581027	34591027
chr6	50378787	50388787	chr6	49349194	49359194
chr6	119701259	119711259	chr6	118312518	118322518
chr6	1189775	1199775	chr6	740592	750592
chr6	10219306	10229306	chr6	8980154	8990154
chr6	81621643	81631643	chr6	81250941	81260941
chr6	39970316	39980316	chr6	39911011	39921011
chr6	42478990	42488990	chr6	42320203	42330203
chr6	119420649	119430649	chr6	117908809	117918809
chr6	146082772	146092772	chr6	145020232	145030232
chr6	65849908	65859908	chr6	65779187	65789187
chr6	35570004	35580004	chr6	35529556	35539556
chr6	29588910	29598910	chr6	29361111	29371111
chr6	79960770	79970770	chr6	78780376	78790376
chr6	103419005	103429005	chr6	103220781	103230781
chr6	95580704	95590704	chr6	94248992	94258992
chr6	95250863	95260863	chr6	94411104	94421104
chr6	147501222	147511222	chr6	146499129	146509129
chr6	24008096	24018096	chr6	23429020	23439020
chr6	33869540	33879540	chr6	33850862	33860862
chr6	46460404	46470404	chr6	45039380	45049380
chr6	105741075	105751075	chr6	104518950	104528950
chr6	29810176	29820176	chr6	29659641	29669641
chr6	35469096	35479096	chr6	35409924	35419924
chr6	115601245	115611245	chr6	115530310	115540310
chr6	144878670	144888670	chr6	143830269	143840269
chr6	114512574	114522574	chr6	114220662	114230662
chr6	22300413	22310413	chr6	20940266	20950266
chr6	102418369	102428369	chr6	101121804	101131804
chr6	68210298	68220298	chr6	66729699	66739699
chr6	95999595	96009595	chr6	94760471	94770471
chr6	164370072	164380072	chr6	164319876	164329876
chr6	77859461	77869461	chr6	76430823	76440823
chr6	115949168	115959168	chr6	115819964	115829964
chr6	173870610	173880610	chr6	173720070	173730070
chr6	54989256	54999256	chr6	54640569	54650569
chr6	121219171	121229171	chr6	121118865	121128865
chr6	34398711	34408711	chr6	34289311	34299311
chr6	55631594	55641594	chr6	54470194	54480194
chr6	29799297	29809297	chr6	29789862	29799862
chr6	95780291	95790291	chr6	94729789	94739789
chr6	50121305	50131305	chr6	48890592	48900592
chr6	156170847	156180847	chr6	155879735	155889735
chr6	118789568	118799568	chr6	117588422	117598422
chr6	37689632	37699632	chr6	37640186	37650186
chr6	119500542	119510542	chr6	118112125	118122125
chr6	162250950	162260950	chr6	161978563	161988563
chr6	19702561	19712561	chr6	19299133	19309133
chr6	31579029	31589029	chr6	31348957	31358957
chr6	138249138	138259138	chr6	138100519	138110519
chr6	132870273	132880273	chr6	132790922	132800922
chr6	97580175	97590175	chr6	96700093	96710093
chr6	137819779	137829779	chr6	137433171	137443171
chr6	49969936	49979936	chr6	48582917	48592917
chr6	6350643	6360643	chr6	6172001	6182001
chr6	160979421	160989421	chr6	159500812	159510812
chr6	34079832	34089832	chr6	34070126	34080126
chr6	144880273	144890273	chr6	144030982	144040982
chr6	171938792	171948792	chr6	171811739	171821739
chr6	79428911	79438911	chr6	78698734	78708734
chr6	22750522	22760522	chr6	21040575	21050575
chr6	31769222	31779222	chr6	31659700	31669700
chr6	26950580	26960580	chr6	26662051	26672051
chr6	145591004	145601004	chr6	144548272	144558272
chr6	99789260	99799260	chr6	98669075	98679075
chr6	85116766	85126766	chr6	84499535	84509535
chr6	72106613	72116613	chr6	71349519	71359519
chr6	2499981	2509981	chr6	1411339	1421339
chr6	37989112	37999112	chr6	37929825	37939825
chr6	119449606	119459606	chr6	118646378	118656378
chr6	20060597	20070597	chr6	18769510	18779510
chr6	34311312	34321312	chr6	34130026	34140026
chr6	25929504	25939504	chr6	25607827	25617827
chr6	96019988	96029988	chr6	94711834	94721834
chr6	26379948	26389948	chr6	26350375	26360375
chr6	2489708	2499708	chr6	1410087	1420087
chr6	118842902	118852902	chr6	117809145	117819145
chr6	10079971	10089971	chr6	9069389	9079389
chr6	163219154	163229154	chr6	163209735	163219735
chr6	16271002	16281002	chr6	15922579	15932579
chr6	175210317	175220317	chr6	174788998	174798998
chr6	23071123	23081123	chr6	21691177	21701177
chr6	157671524	157681524	chr6	157519466	157529466
chr6	49921359	49931359	chr6	48680516	48690516
chr6	70729797	70739797	chr6	69579760	69589760
chr6	95911835	95921835	chr6	94648388	94658388
chr6	66499272	66509272	chr6	66271002	66281002
chr6	92070248	92080248	chr6	90991355	91001355
chr6	46400292	46410292	chr6	45388731	45398731
chr6	71019902	71029902	chr6	69891039	69901039
chr6	140999613	141009613	chr6	140761619	140771619
chr6	89400270	89410270	chr6	88988115	88998115
chr6	46201259	46211259	chr6	45011207	45021207
chr6	30739947	30749947	chr6	30691592	30701592
chr6	160991075	161001075	chr6	159480976	159490976
chr6	100720478	100730478	chr6	100420359	100430359
chr6	15292015	15302015	chr6	14510061	14520061
chr6	119340570	119350570	chr6	117911029	117921029
chr6	119591094	119601094	chr6	118420195	118430195
chr6	6597790	6607790	chr6	5538338	5548338
chr6	9570970	9580970	chr6	8309836	8319836
chr6	164788916	164798916	chr6	164630191	164640191
chr6	23098526	23108526	chr6	21990485	22000485
chr6	43619556	43629556	chr6	43539669	43549669
chr6	17649913	17659913	chr6	17521988	17531988
chr6	2270227	2280227	chr6	1369386	1379386
chr6	132810541	132820541	chr6	131409076	131419076
chr6	101999830	102009830	chr6	100901224	100911224
chr6	158241489	158251489	chr6	157510395	157520395
chr6	165000609	165010609	chr6	164900110	164910110
chr6	116849809	116859809	chr6	116241484	116251484
chr6	1321094	1331094	chr6	160527	170527
chr6	13620068	13630068	chr6	13479182	13489182
chr6	132991001	133001001	chr6	131780762	131790762
chr6	28098237	28108237	chr6	28041426	28051426
chr6	95479390	95489390	chr6	94218723	94228723
chr6	47479912	47489912	chr6	47368972	47378972
chr6	123983713	123993713	chr6	122938917	122948917
chr6	133209803	133219803	chr6	132081401	132091401
chr6	31620305	31630305	chr6	31408866	31418866
chr6	2540974	2550974	chr6	1459788	1469788
chr6	20719656	20729656	chr6	20640230	20650230
chr6	121080760	121090760	chr6	121010527	121020527
chr6	147329356	147339356	chr6	147260343	147270343
chr6	21649832	21659832	chr6	20587873	20597873
chr6	56550985	56560985	chr6	56313398	56323398
chr6	119230478	119240478	chr6	117571035	117581035
chr6	22930794	22940794	chr6	21530418	21540418
chr6	119679167	119689167	chr6	119672804	119682804
chr6	39879314	39889314	chr6	39861047	39871047
chr6	97499252	97509252	chr6	96321355	96331355
chr6	2989617	2999617	chr6	2840107	2850107
chr6	44341090	44351090	chr6	44169265	44179265
chr6	114829968	114839968	chr6	114639794	114649794
chr6	115048207	115058207	chr6	115011190	115021190
chr6	126039164	126049164	chr6	125429129	125439129
chr6	9552066	9562066	chr6	8109708	8119708
chr6	136290762	136300762	chr6	136190954	136200954
chr6	79840963	79850963	chr6	78662073	78672073
chr6	119259694	119269694	chr6	117718446	117728446
chr6	22540427	22550427	chr6	21099088	21109088
chr6	52839511	52849511	chr6	52740061	52750061
chr6	168880362	168890362	chr6	167478920	167488920
chr6	32120042	32130042	chr6	31930885	31940885
chr6	72066692	72076692	chr6	71620359	71630359
chr6	23629346	23639346	chr6	22418356	22428356
chr6	20736624	20746624	chr6	20478585	20488585
chr6	9921481	9931481	chr6	8730095	8740095
chr6	92550204	92560204	chr6	92520313	92530313
chr6	81270344	81280344	chr6	80410048	80420048
chr6	98341741	98351741	chr6	97191681	97201681
chr6	126069622	126079622	chr6	124667906	124677906
chr6	31530751	31540751	chr6	31350435	31360435
chr6	26229939	26239939	chr6	26169234	26179234
chr6	152010208	152020208	chr6	151839140	151849140
chr6	25800148	25810148	chr6	25780370	25790370
chr6	20099399	20109399	chr6	18800788	18810788
chr6	43519034	43529034	chr6	43511537	43521537
chr6	56990192	57000192	chr6	55998944	56008944
chr6	77711441	77721441	chr6	76431031	76441031
chr6	169570257	169580257	chr6	168529817	168539817
chr6	145210890	145220890	chr6	144128356	144138356
chr6	38089908	38099908	chr6	37900273	37910273
chr6	105718919	105728919	chr6	104668849	104678849
chr6	154660707	154670707	chr6	154520702	154530702
chr6	151180099	151190099	chr6	150201556	150211556
chr6	155399501	155409501	chr6	155160453	155170453
chr6	34899937	34909937	chr6	34759670	34769670
chr6	99800168	99810168	chr6	98631669	98641669
chr6	165019157	165029157	chr6	164900352	164910352
chr6	34959921	34969921	chr6	34950150	34960150
chr6	128889231	128899231	chr6	128657747	128667747
chr6	31599334	31609334	chr6	31579968	31589968
chr6	107341174	107351174	chr6	106179494	106189494
chr6	95700416	95710416	chr6	94458228	94468228
chr6	11151642	11161642	chr6	11049826	11059826
chr6	89269318	89279318	chr6	89018937	89028937
chr6	30670473	30680473	chr6	30579304	30589304
chr6	164319271	164329271	chr6	164181686	164191686
chr6	3210732	3220732	chr6	3069763	3079763
chr6	168871050	168881050	chr6	167688557	167698557
chr6	150808448	150818448	chr6	150041226	150051226
chr6	72741018	72751018	chr6	71390595	71400595
chr6	70788529	70798529	chr6	69548062	69558062
chr6	145909767	145919767	chr6	144547632	144557632
chr6	108000121	108010121	chr6	106720830	106730830
chr6	24550804	24560804	chr6	23411141	23421141
chr6	46209843	46219843	chr6	45240647	45250647
chr6	31227690	31237690	chr6	31149618	31159618
chr6	124100247	124110247	chr6	122879413	122889413
chr6	22771431	22781431	chr6	21211219	21221219
chr6	102059049	102069049	chr6	100731193	100741193
chr6	42499166	42509166	chr6	42399867	42409867
chr6	12662765	12672765	chr6	11218713	11228713
chr6	79888234	79898234	chr6	78579876	78589876
chr6	82048640	82058640	chr6	81980266	81990266
chr6	54370992	54380992	chr6	54319842	54329842
chr6	92828995	92838995	chr6	92669551	92679551
chr6	34428254	34438254	chr6	34310700	34320700
chr6	26509879	26519879	chr6	26479878	26489878
chr6	53357456	53367456	chr6	53009943	53019943
chr6	54040513	54050513	chr6	53870364	53880364
chr6	39549290	39559290	chr6	39469360	39479360
chr6	102431032	102441032	chr6	101000613	101010613
chr6	48581190	48591190	chr6	48347903	48357903
chr6	114829931	114839931	chr6	114177167	114187167
chr6	119140905	119150905	chr6	118641500	118651500
chr6	10500878	10510878	chr6	9081227	9091227
chr6	65089171	65099171	chr6	63899136	63909136
chr6	105831004	105841004	chr6	104470888	104480888
chr6	7259711	7269711	chr6	6780743	6790743
chr6	128490855	128500855	chr6	127170445	127180445
chr6	126037468	126047468	chr6	125071769	125081769
chr6	34360115	34370115	chr6	34259785	34269785
chr6	155298716	155308716	chr6	155291559	155301559
chr6	144349616	144359616	chr6	144067438	144077438
chr6	5740675	5750675	chr6	5459898	5469898
chr6	41659807	41669807	chr6	41579747	41589747
chr6	33500452	33510452	chr6	33480506	33490506
chr6	36809737	36819737	chr6	36759753	36769753
chr6	23861633	23871633	chr6	22600141	22610141
chr6	126037748	126047748	chr6	125118758	125128758
chr6	113620639	113630639	chr6	113078266	113088266
chr6	102309542	102319542	chr6	101020518	101030518
chr6	72568444	72578444	chr6	71418916	71428916
chr6	145359497	145369497	chr6	144510545	144520545
chr6	40901680	40911680	chr6	40870576	40880576
chr6	135371088	135381088	chr6	134041517	134051517
chr6	84940972	84950972	chr6	83978764	83988764
chr6	46380889	46390889	chr6	45180054	45190054
chr6	160949875	160959875	chr6	159670589	159680589
chr6	72669184	72679184	chr6	72580269	72590269
chr6	33240652	33250652	chr6	33220666	33230666
chr6	15239307	15249307	chr6	14300437	14310437
chr6	15421492	15431492	chr6	14049911	14059911
chr6	148948371	148958371	chr6	148630592	148640592
chr6	85181083	85191083	chr6	84409355	84419355
chr6	85419726	85429726	chr6	85399718	85409718
chr6	31599818	31609818	chr6	31341296	31351296
chr6	9841865	9851865	chr6	8618963	8628963
chr6	36047226	36057226	chr6	36040494	36050494
chr6	169227951	169237951	chr6	169031283	169041283
chr6	143817521	143827521	chr6	143209324	143219324
chr6	30691028	30701028	chr6	30580460	30590460
chr6	2619583	2629583	chr6	1432268	1442268
chr6	78920544	78930544	chr6	78670047	78680047
chr6	168520266	168530266	chr6	167328959	167338959
chr6	32651030	32661030	chr6	32431393	32441393
chr6	172557293	172567293	chr6	172079757	172089757
chr6	46538958	46548958	chr6	45101302	45111302
chr6	145081529	145091529	chr6	144849203	144859203
chr6	107680351	107690351	chr6	106850697	106860697
chr6	70600353	70610353	chr6	69580806	69590806
chr6	72140383	72150383	chr6	71378600	71388600
chr6	11209292	11219292	chr6	11190920	11200920
chr6	1169293	1179293	chr6	911060	921060
chr6	34299637	34309637	chr6	34050774	34060774
chr6	41290718	41300718	chr6	39811373	39821373
chr6	36599639	36609639	chr6	36508852	36518852
chr6	36910336	36920336	chr6	36890190	36900190
chr6	108420474	108430474	chr6	108371440	108381440
chr6	169347613	169357613	chr6	168138693	168148693
chr6	72588485	72598485	chr6	71288604	71298604
chr6	119581973	119591973	chr6	118190161	118200161
chr6	29010199	29020199	chr6	29000504	29010504
chr6	36949420	36959420	chr6	36940878	36950878
chr6	44539922	44549922	chr6	44490105	44500105
chr6	161220492	161230492	chr6	159479681	159489681
chr6	119607537	119617537	chr6	118559821	118569821
chr6	15670608	15680608	chr6	14341505	14351505
chr6	30012576	30022576	chr6	29971208	29981208
chr6	13670219	13680219	chr6	13600333	13610333
chr6	111520718	111530718	chr6	111479336	111489336
chr6	46420674	46430674	chr6	45158655	45168655
chr6	80250385	80260385	chr6	78688217	78698217
chr6	20209339	20219339	chr6	19150438	19160438
chr6	146589552	146599552	chr6	146557816	146567816
chr6	73647390	73657390	chr6	72958752	72968752
chr6	173961121	173971121	chr6	173919827	173929827
chr6	85117797	85127797	chr6	84669517	84679517
chr6	117319994	117329994	chr6	116218041	116228041
chr6	57459925	57469925	chr6	57440756	57450756
chr6	145300875	145310875	chr6	144200366	144210366
chr6	43329861	43339861	chr6	43270960	43280960
chr6	27750487	27760487	chr6	27410340	27420340
chr6	77771747	77781747	chr6	76429300	76439300
chr6	6259264	6269264	chr6	6049537	6059537
chr6	169489003	169499003	chr6	168349640	168359640
chr6	13819462	13829462	chr6	13780793	13790793
chr6	31227819	31237819	chr6	31190481	31200481
chr6	154009809	154019809	chr6	153900780	153910780
chr6	104649389	104659389	chr6	103430618	103440618
chr6	49910009	49920009	chr6	48690932	48700932
chr6	152110126	152120126	chr6	150700342	150710342
chr6	47469414	47479414	chr6	47389480	47399480
chr6	33229860	33239860	chr6	33190432	33200432
chr6	113918986	113928986	chr6	113741142	113751142
chr6	95761895	95771895	chr6	94209661	94219661
chr6	98369758	98379758	chr6	96981146	96991146
chr6	133148614	133158614	chr6	131709021	131719021
chr6	169640440	169650440	chr6	168490989	168500989
chr6	36939802	36949802	chr6	36899448	36909448
chr6	43830592	43840592	chr6	43790631	43800631
chr6	126559866	126569866	chr6	126467311	126477311
chr6	98170898	98180898	chr6	96721098	96731098
chr6	163209174	163219174	chr6	163100572	163110572
chr6	15969954	15979954	chr6	15859873	15869873
chr6	15369133	15379133	chr6	14070595	14080595
chr6	167188576	167198576	chr6	166091982	166101982
chr6	34471353	34481353	chr6	34280353	34290353
chr6	41028536	41038536	chr6	39789511	39799511
chr6	122150298	122160298	chr6	121989846	121999846
chr6	49478126	49488126	chr6	48338342	48348342
chr6	119600109	119610109	chr6	118240171	118250171
chr6	138336666	138346666	chr6	138120872	138130872
chr6	162360493	162370493	chr6	162250497	162260497
chr6	18419243	18429243	chr6	18411280	18421280
chr6	167348693	167358693	chr6	166241737	166251737
chr6	154649082	154659082	chr6	154630620	154640620
chr6	72768892	72778892	chr6	71330635	71340635
chr6	70599002	70609002	chr6	69472665	69482665
chr6	72461164	72471164	chr6	71179624	71189624
chr6	70920583	70930583	chr6	69690239	69700239
chr6	166491394	166501394	chr6	166209265	166219265
chr6	123770398	123780398	chr6	123449219	123459219
chr6	54100830	54110830	chr6	53728631	53738631
chr6	170919540	170929540	chr6	170790365	170800365
chr6	35719432	35729432	chr6	35690462	35700462
chr6	102118345	102128345	chr6	100801241	100811241
chr6	145610096	145620096	chr6	144418419	144428419
chr6	72761407	72771407	chr6	71429521	71439521
chr6	31347870	31357870	chr6	31019817	31029817
chr6	5911235	5921235	chr6	5550698	5560698
chr6	3690480	3700480	chr6	3599694	3609694
chr6	93670507	93680507	chr6	93468255	93478255
chr6	77548613	77558613	chr6	76779205	76789205
chr6	162309193	162319193	chr6	162300239	162310239
chr6	77941194	77951194	chr6	76721233	76731233
chr6	65510249	65520249	chr6	64130816	64140816
chr6	105902418	105912418	chr6	104710818	104720818
chr6	112899039	112909039	chr6	112780525	112790525
chr6	133209162	133219162	chr6	131849161	131859161
chr6	89929132	89939132	chr6	88810165	88820165
chr6	144807448	144817448	chr6	143760083	143770083
chr6	46357454	46367454	chr6	45387873	45397873
chr6	135539820	135549820	chr6	134490440	134500440
chr6	132820491	132830491	chr6	131678995	131688995
chr6	121459358	121469358	chr6	121451632	121461632
chr6	81588991	81598991	chr6	80499594	80509594
chr6	145350510	145360510	chr6	144040321	144050321
chr6	132999140	133009140	chr6	132643379	132653379
chr6	34330109	34340109	chr6	34209181	34219181
chr6	163718392	163728392	chr6	163539866	163549866
chr6	120890638	120900638	chr6	120711787	120721787
chr6	26939405	26949405	chr6	26820088	26830088
chr6	81352431	81362431	chr6	80368165	80378165
chr6	57739146	57749146	chr6	57650867	57660867
chr6	23740776	23750776	chr6	22588516	22598516
chr6	42658577	42668577	chr6	42539562	42549562
chr6	92259340	92269340	chr6	92220090	92230090
chr6	7270624	7280624	chr6	7170687	7180687
chr6	31339313	31349313	chr6	31167384	31177384
chr6	3858754	3868754	chr6	3851561	3861561
chr6	169361622	169371622	chr6	168140388	168150388
chr6	77930943	77940943	chr6	77069735	77079735
chr6	102148764	102158764	chr6	101100604	101110604
chr6	123698964	123708964	chr6	123500536	123510536
chr6	155089958	155099958	chr6	155029819	155039819
chr6	173563709	173573709	chr6	173028330	173038330
chr6	86600960	86610960	chr6	86260493	86270493
chr6	20201233	20211233	chr6	18970381	18980381
chr6	31889831	31899831	chr6	31840508	31850508
chr6	49700776	49710776	chr6	48700636	48710636
chr6	133158894	133168894	chr6	131708971	131718971
chr6	71309349	71319349	chr6	70251474	70261474
chr6	129400606	129410606	chr6	127947803	127957803
chr6	46278257	46288257	chr6	45120269	45130269
chr6	52580657	52590657	chr6	51308651	51318651
chr6	44550646	44560646	chr6	44370082	44380082
chr6	5339585	5349585	chr6	5259913	5269913
chr6	95159293	95169293	chr6	93820960	93830960
chr6	117211209	117221209	chr6	115969043	115979043
chr6	170169514	170179514	chr6	169940696	169950696
chr6	40569245	40579245	chr6	40560979	40570979
chr6	128518814	128528814	chr6	127150679	127160679
chr6	110407799	110417799	chr6	110250600	110260600
chr6	34080135	34090135	chr6	33901494	33911494
chr6	6466886	6476886	chr6	6439899	6449899
chr6	37609373	37619373	chr6	37460251	37470251
chr6	117030973	117040973	chr6	115830703	115840703
chr6	27947909	27957909	chr6	27900625	27910625
chr6	99860606	99870606	chr6	98578403	98588403
chr6	117471171	117481171	chr6	116030639	116040639
chr6	152529686	152539686	chr6	151490943	151500943
chr6	112989226	112999226	chr6	112727916	112737916
chr6	124552768	124562768	chr6	124098973	124108973
chr6	95971457	95981457	chr6	94880559	94890559
chr6	46242385	46252385	chr6	45008938	45018938
chr6	173510336	173520336	chr6	173142119	173152119
chr6	26770596	26780596	chr6	26729582	26739582
chr6	84476188	84486188	chr6	84238538	84248538
chr6	2611682	2621682	chr6	1421076	1431076
chr6	162610366	162620366	chr6	162530490	162540490
chr6	44480589	44490589	chr6	44360187	44370187
chr6	42910080	42920080	chr6	42850820	42860820
chr6	33270085	33280085	chr6	33241141	33251141
chr6	126249251	126259251	chr6	124701765	124711765
chr6	43309856	43319856	chr6	43289722	43299722
chr6	84838660	84848660	chr6	83420224	83430224
chr6	35888908	35898908	chr6	35830443	35840443
chr6	17228435	17238435	chr6	16647847	16657847
chr6	81622815	81632815	chr6	81172058	81182058
chr6	163680781	163690781	chr6	163519819	163529819
chr6	43989570	43999570	chr6	43778411	43788411
chr6	43999891	44009891	chr6	43949823	43959823
chr6	20300315	20310315	chr6	18970708	18980708
chr6	91386302	91396302	chr6	91179851	91189851
chr6	145519629	145529629	chr6	144059680	144069680
chr6	95710554	95720554	chr6	94210816	94220816
chr6	37529570	37539570	chr6	37459450	37469450
chr6	35579230	35589230	chr6	35459414	35469414
chr6	29660214	29670214	chr6	29611411	29621411
chr6	26988604	26998604	chr6	26980544	26990544
chr6	169399807	169409807	chr6	168360750	168370750
chr6	43639122	43649122	chr6	43600571	43610571
chr6	134637813	134647813	chr6	134211503	134221503
chr6	79920143	79930143	chr6	78611836	78621836
chr6	42658488	42668488	chr6	42549559	42559559
chr6	101477872	101487872	chr6	101471150	101481150
chr6	84539794	84549794	chr6	83820499	83830499
chr6	43990155	44000155	chr6	43939255	43949255
chr6	24971135	24981135	chr6	24909555	24919555
chr6	95498352	95508352	chr6	94138860	94148860
chr6	110540720	110550720	chr6	110530721	110540721
chr6	52829637	52839637	chr6	52780078	52790078
chr6	34189011	34199011	chr6	34170012	34180012
chr6	160722371	160732371	chr6	159529057	159539057
chr6	72771163	72781163	chr6	71258184	71268184
chr6	94487242	94497242	chr6	93810845	93820845
chr6	114261071	114271071	chr6	114119670	114129670
chr6	122214070	122224070	chr6	121581579	121591579
chr6	42380126	42390126	chr6	42289813	42299813
chr6	49969414	49979414	chr6	48850633	48860633
chr6	46199288	46209288	chr6	45099584	45109584
chr6	154738801	154748801	chr6	154540508	154550508
chr6	124130634	124140634	chr6	122839127	122849127
chr6	102219982	102229982	chr6	100759824	100769824
chr6	27689784	27699784	chr6	27541024	27551024
chr6	118822670	118832670	chr6	117600719	117610719
chr6	22778820	22788820	chr6	21479868	21489868
chr6	98368807	98378807	chr6	96732285	96742285
chr6	33818643	33828643	chr6	33771101	33781101
chr6	151570032	151580032	chr6	151468436	151478436
chr6	56951528	56961528	chr6	56717994	56727994
chr6	154689086	154699086	chr6	154529297	154539297
chr6	92029541	92039541	chr6	90759665	90769665
chr6	99978896	99988896	chr6	99971577	99981577
chr6	87158179	87168179	chr6	86980161	86990161
chr6	34449857	34459857	chr6	34050608	34060608
chr6	2719589	2729589	chr6	2700633	2710633
chr6	164269529	164279529	chr6	164190694	164200694
chr6	81649227	81659227	chr6	81101073	81111073
chr6	119400977	119410977	chr6	118239050	118249050
chr6	153558225	153568225	chr6	153550511	153560511
chr6	84570969	84580969	chr6	83088506	83098506
chr6	105958655	105968655	chr6	104711217	104721217
chr6	99659212	99669212	chr6	98449946	98459946
chr6	35459508	35469508	chr6	35249647	35259647
chr6	37120838	37130838	chr6	37070835	37080835
chr6	77602981	77612981	chr6	76549045	76559045
chr6	122108225	122118225	chr6	121570354	121580354
chr6	37580675	37590675	chr6	37490456	37500456
chr6	117468514	117478514	chr6	115758797	115768797
chr6	98001580	98011580	chr6	96778726	96788726
chr6	28242774	28252774	chr6	28162050	28172050
chr6	144360092	144370092	chr6	143159880	143169880
chr6	24290541	24300541	chr6	24060865	24070865
chr6	72751820	72761820	chr6	71400305	71410305
chr6	133001691	133011691	chr6	131730353	131740353
chr6	167170824	167180824	chr6	165951504	165961504
chr6	97900017	97910017	chr6	96901481	96911481
chr6	71068903	71078903	chr6	69581715	69591715
chr6	20241514	20251514	chr6	19108019	19118019
chr6	133118322	133128322	chr6	131739133	131749133
chr6	123821490	123831490	chr6	122681091	122691091
chr6	169691278	169701278	chr6	168271107	168281107
chr6	137432646	137442646	chr6	137071313	137081313
chr6	33038978	33048978	chr6	32456144	32466144
chr6	131100186	131110186	chr6	129900164	129910164
chr6	55929456	55939456	chr6	54671703	54681703
chr6	117519787	117529787	chr6	116079372	116089372
chr6	151268419	151278419	chr6	149922053	149932053
chr6	16329745	16339745	chr6	15896002	15906002
chr6	30211478	30221478	chr6	29952278	29962278
chr6	72450218	72460218	chr6	71190668	71200668
chr6	92729289	92739289	chr6	92701038	92711038
chr6	154019072	154029072	chr6	153919808	153929808
chr6	169718518	169728518	chr6	168511161	168521161
chr6	25720106	25730106	chr6	25608428	25618428
chr6	137719417	137729417	chr6	137469983	137479983
chr6	160822110	160832110	chr6	159540648	159550648
chr6	100266573	100276573	chr6	99831328	99841328
chr6	29699622	29709622	chr6	29650823	29660823
chr6	9520274	9530274	chr6	9178111	9188111
chr6	52549503	52559503	chr6	51439925	51449925
chr6	105431111	105441111	chr6	104159423	104169423
chr6	41510050	41520050	chr6	41318537	41328537
chr6	49409140	49419140	chr6	48200436	48210436
chr6	98358937	98368937	chr6	96969774	96979774
chr6	52459386	52469386	chr6	51309410	51319410
chr6	152590956	152600956	chr6	151450346	151460346
chr6	162830988	162840988	chr6	162520165	162530165
chr6	29761613	29771613	chr6	29611506	29621506
chr6	46462055	46472055	chr6	45170981	45180981
chr6	125970673	125980673	chr6	124801511	124811511
chr6	20198612	20208612	chr6	18870690	18880690
chr6	40348955	40358955	chr6	40180028	40190028
chr6	174940499	174950499	chr6	174580462	174590462
chr6	98499887	98509887	chr6	96940732	96950732
chr6	49451630	49461630	chr6	48339193	48349193
chr6	30712112	30722112	chr6	30640621	30650621
chr6	40887246	40897246	chr6	40789894	40799894
chr6	15699246	15709246	chr6	14327933	14337933
chr6	155880323	155890323	chr6	155799784	155809784
chr6	29789351	29799351	chr6	29498629	29508629
chr6	35458966	35468966	chr6	35378381	35388381
chr6	164679659	164689659	chr6	164441963	164451963
chr6	82967399	82977399	chr6	82950479	82960479
chr6	81472235	81482235	chr6	80591179	80601179
chr6	70758240	70768240	chr6	69429261	69439261
chr6	107201959	107211959	chr6	106619110	106629110
chr6	7210157	7220157	chr6	6779522	6789522
chr6	153998098	154008098	chr6	153991577	154001577
chr6	158212038	158222038	chr6	157256680	157266680
chr6	124180110	124190110	chr6	122838677	122848677
chr6	28189477	28199477	chr6	28130476	28140476
chr6	158198697	158208697	chr6	157159919	157169919
chr6	44798947	44808947	chr6	44790878	44800878
chr6	90619366	90629366	chr6	90156305	90166305
chr6	46261937	46271937	chr6	45049842	45059842
chr6	174639164	174649164	chr6	174550432	174560432
chr6	149745917	149755917	chr6	149740937	149750937
chr6	78870483	78880483	chr6	78709315	78719315
chr6	20969851	20979851	chr6	20841015	20851015
chr6	169512101	169522101	chr6	168499251	168509251
chr6	147072163	147082163	chr6	146770326	146780326
chr6	171532236	171542236	chr6	171339212	171349212
chr6	23948845	23958845	chr6	22780954	22790954
chr6	172380526	172390526	chr6	172191527	172201527
chr6	46421036	46431036	chr6	45098244	45108244
chr6	167470540	167480540	chr6	166220733	166230733
chr6	170609810	170619810	chr6	170499014	170509014
chr6	15550808	15560808	chr6	14229769	14239769
chr6	105800780	105810780	chr6	104229440	104239440
chr6	86570822	86580822	chr6	85271579	85281579
chr6	139760836	139770836	chr6	139589978	139599978
chr6	15741623	15751623	chr6	14509843	14519843
chr6	128300759	128310759	chr6	127128514	127138514
chr6	92999312	93009312	chr6	92979853	92989853
chr6	2840840	2850840	chr6	2701346	2711346
chr6	64549827	64559827	chr6	63352976	63362976
chr6	23851396	23861396	chr6	22511861	22521861
chr6	1350901	1360901	chr6	19572	29572
chr6	49331090	49341090	chr6	48347208	48357208
chr6	36568949	36578949	chr6	36509484	36519484
chr6	105920701	105930701	chr6	104721897	104731897
chr6	125677822	125687822	chr6	124108503	124118503
chr6	22928850	22938850	chr6	21318571	21328571
chr6	28448995	28458995	chr6	28440149	28450149
chr6	155391632	155401632	chr6	155126256	155136256
chr6	88239463	88249463	chr6	86941126	86951126
chr6	50640367	50650367	chr6	49269471	49279471
chr6	65750492	65760492	chr6	64551184	64561184
chr6	41667960	41677960	chr6	41639293	41649293
chr6	162919821	162929821	chr6	162520256	162530256
chr6	44460666	44470666	chr6	44369194	44379194
chr6	72769650	72779650	chr6	71239244	71249244
chr6	162179396	162189396	chr6	161951146	161961146
chr6	1300230	1310230	chr6	249286	259286
chr6	102151610	102161610	chr6	100829194	100839194
chr6	171820676	171830676	chr6	171790234	171800234
chr6	5080111	5090111	chr6	4209928	4219928
chr6	70860897	70870897	chr6	69429039	69439039
chr6	160850935	160860935	chr6	159457748	159467748
chr6	102151967	102161967	chr6	100921160	100931160
chr6	95989965	95999965	chr6	94519413	94529413
chr6	167599383	167609383	chr6	166182628	166192628
chr6	144531836	144541836	chr6	143328920	143338920
chr6	133219322	133229322	chr6	131889380	131899380
chr6	119221846	119231846	chr6	118059493	118069493
chr6	168310620	168320620	chr6	167119790	167129790
chr6	129968645	129978645	chr6	128361520	128371520
chr6	160890111	160900111	chr6	159580690	159590690
chr6	15817156	15827156	chr6	14610835	14620835
chr6	114730094	114740094	chr6	114640221	114650221
chr6	117408822	117418822	chr6	116068564	116078564
chr6	79870980	79880980	chr6	78659628	78669628
chr6	153797689	153807689	chr6	153781210	153791210
chr6	95688670	95698670	chr6	94550358	94560358
chr6	36429331	36439331	chr6	36410242	36420242
chr6	65460134	65470134	chr6	64189902	64199902
chr6	20279890	20289890	chr6	19139392	19149392
chr6	23140390	23150390	chr6	21701600	21711600
chr6	86622094	86632094	chr6	86279316	86289316
chr6	142869323	142879323	chr6	142829911	142839911
chr6	136681159	136691159	chr6	136247105	136257105
chr6	10480241	10490241	chr6	8980660	8990660
chr6	33490614	33500614	chr6	33349075	33359075
chr6	84982117	84992117	chr6	84307497	84317497
chr6	175078498	175088498	chr6	174588494	174598494
chr6	119278786	119288786	chr6	118250742	118260742
chr6	139749769	139759769	chr6	139580152	139590152
chr6	120837549	120847549	chr6	120649719	120659719
chr6	15300238	15310238	chr6	15220495	15230495
chr6	79998160	80008160	chr6	78621036	78631036
chr6	102459409	102469409	chr6	101292027	101302027
chr6	161229368	161239368	chr6	161092149	161102149
chr6	37850278	37860278	chr6	37789963	37799963
chr6	164819476	164829476	chr6	164419409	164429409
chr6	124180229	124190229	chr6	122869315	122879315
chr6	141519636	141529636	chr6	141089764	141099764
chr6	17790235	17800235	chr6	17448949	17458949
chr6	95811782	95821782	chr6	94470892	94480892
chr6	109668459	109678459	chr6	108951036	108961036
chr6	12989327	12999327	chr6	11699666	11709666
chr6	137470608	137480608	chr6	137071778	137081778
chr6	20158078	20168078	chr6	18910725	18920725
chr6	46240083	46250083	chr6	45158285	45168285
chr6	30569504	30579504	chr6	30550536	30560536
chr6	49998779	50008779	chr6	48770125	48780125
chr6	133010025	133020025	chr6	131681340	131691340
chr6	174920241	174930241	chr6	174529146	174539146
chr6	98318859	98328859	chr6	97979976	97989976
chr6	15717756	15727756	chr6	14350486	14360486
chr6	133081540	133091540	chr6	132771632	132781632
chr6	115909095	115919095	chr6	115819328	115829328
chr6	122641153	122651153	chr6	121161161	121171161
chr6	126070114	126080114	chr6	124639460	124649460
chr6	72580075	72590075	chr6	71229932	71239932
chr6	73930757	73940757	chr6	73839536	73849536
chr6	10180588	10190588	chr6	9050199	9060199
chr6	43000488	43010488	chr6	42850715	42860715
chr6	163429194	163439194	chr6	163289990	163299990
chr6	57179390	57189390	chr6	55437645	55447645
chr6	92460333	92470333	chr6	92191991	92201991
chr6	106030742	106040742	chr6	104699621	104709621
chr6	168490455	168500455	chr6	167149035	167159035
chr6	4050907	4060907	chr6	4010545	4020545
chr6	88569365	88579365	chr6	88449837	88459837
chr6	145491863	145501863	chr6	144018873	144028873
chr6	124639859	124649859	chr6	122888783	122898783
chr6	31439837	31449837	chr6	31349502	31359502
chr6	81399714	81409714	chr6	80301891	80311891
chr6	169406477	169416477	chr6	168530723	168540723
chr6	49560555	49570555	chr6	48478807	48488807
chr6	72667481	72677481	chr6	71489916	71499916
chr6	174120953	174130953	chr6	173691504	173701504
chr6	175021307	175031307	chr6	174701393	174711393
chr6	153889854	153899854	chr6	153830006	153840006
chr6	167160412	167170412	chr6	165856908	165866908
chr6	77969952	77979952	chr6	76441269	76451269
chr6	1269411	1279411	chr6	297094	307094
chr6	72539429	72549429	chr6	71230480	71240480
chr6	27868634	27878634	chr6	27850786	27860786
chr6	132808938	132818938	chr6	131481015	131491015
chr6	72079812	72089812	chr6	71667626	71677626
chr6	41221386	41231386	chr6	39869299	39879299
chr6	15772346	15782346	chr6	14371162	14381162
chr6	99812602	99822602	chr6	98440847	98450847
chr6	84829885	84839885	chr6	83609532	83619532
chr6	128560161	128570161	chr6	127320068	127330068
chr6	158391658	158401658	chr6	157049021	157059021
chr6	30878694	30888694	chr6	30840271	30850271
chr6	3660129	3670129	chr6	3538933	3548933
chr6	160820844	160830844	chr6	159527793	159537793
chr6	133198844	133208844	chr6	131561615	131571615
chr6	20190953	20200953	chr6	18881164	18891164
chr6	33010451	33020451	chr6	32611536	32621536
chr6	117288659	117298659	chr6	115850340	115860340
chr6	170559724	170569724	chr6	170401055	170411055
chr6	27629970	27639970	chr6	27600751	27610751
chr6	154441614	154451614	chr6	154188771	154198771
chr6	92600248	92610248	chr6	92511331	92521331
chr6	128630035	128640035	chr6	127559922	127569922
chr6	114530973	114540973	chr6	114247748	114257748
chr6	39731607	39741607	chr6	39680153	39690153
chr6	52616716	52626716	chr6	51221455	51231455
chr6	154081235	154091235	chr6	154028906	154038906
chr6	49647552	49657552	chr6	48610823	48620823
chr6	32109813	32119813	chr6	32080739	32090739
chr6	157010645	157020645	chr6	156869141	156879141
chr6	119470002	119480002	chr6	118648123	118658123
chr6	105928119	105938119	chr6	104661853	104671853
chr6	10502229	10512229	chr6	9282271	9292271
chr6	102489828	102499828	chr6	101159946	101169946
chr6	44409928	44419928	chr6	44310123	44320123
chr6	86571187	86581187	chr6	86462234	86472234
chr6	15800281	15810281	chr6	14390148	14400148
chr6	132548163	132558163	chr6	131608092	131618092
chr6	163982576	163992576	chr6	163609696	163619696
chr6	90069700	90079700	chr6	88608421	88618421
chr6	46369741	46379741	chr6	45188420	45198420
chr6	77380201	77390201	chr6	76696332	76706332
chr6	132818895	132828895	chr6	131560967	131570967
chr6	68508528	68518528	chr6	66751250	66761250
chr6	72740316	72750316	chr6	71530114	71540114
chr6	129477134	129487134	chr6	129459754	129469754
chr6	77950177	77960177	chr6	76792865	76802865
chr6	23028862	23038862	chr6	21762086	21772086
chr6	27309600	27319600	chr6	26990016	27000016
chr6	102389740	102399740	chr6	100977847	100987847
chr6	140240357	140250357	chr6	138981042	138991042
chr6	79768901	79778901	chr6	78612068	78622068
chr6	7600065	7610065	chr6	7378814	7388814
chr6	163039928	163049928	chr6	163020147	163030147
chr6	88018874	88028874	chr6	87341645	87351645
chr6	30910271	30920271	chr6	30860305	30870305
chr6	120098346	120108346	chr6	119899779	119909779
chr6	169448760	169458760	chr6	168419765	168429765
chr6	27879977	27889977	chr6	27860546	27870546
chr6	162360408	162370408	chr6	162261187	162271187
chr6	16240851	16250851	chr6	15920433	15930433
chr6	80200584	80210584	chr6	78789113	78799113
chr6	132669519	132679519	chr6	131482230	131492230
chr6	84762656	84772656	chr6	83300111	83310111
chr6	169600636	169610636	chr6	168340741	168350741
chr6	90008424	90018424	chr6	88688651	88698651
chr6	164881510	164891510	chr6	164380437	164390437
chr6	31559109	31569109	chr6	31488036	31498036
chr6	92410381	92420381	chr6	90898264	90908264
chr6	144329928	144339928	chr6	143180475	143190475
chr6	37580744	37590744	chr6	37460170	37470170
chr6	102399880	102409880	chr6	100778629	100788629
chr6	115190291	115200291	chr6	115031760	115041760
chr6	164260690	164270690	chr6	164199809	164209809
chr6	23719706	23729706	chr6	22511644	22521644
chr6	89772332	89782332	chr6	88968453	88978453
chr6	31269237	31279237	chr6	31168464	31178464
chr6	91989099	91999099	chr6	91702659	91712659
chr6	25649417	25659417	chr6	25641510	25651510
chr6	44098903	44108903	chr6	44069937	44079937
chr6	15748617	15758617	chr6	14358731	14368731
chr6	27909025	27919025	chr6	27398288	27408288
chr6	88401771	88411771	chr6	87091233	87101233
chr6	44009386	44019386	chr6	43981315	43991315
chr6	26608896	26618896	chr6	26580569	26590569
chr6	160831957	160841957	chr6	159499534	159509534
chr6	126049217	126059217	chr6	124798062	124808062
chr6	151320977	151330977	chr6	150861022	150871022
chr6	27490518	27500518	chr6	27389013	27399013
chr6	30239373	30249373	chr6	30019224	30029224
chr6	161940483	161950483	chr6	161539815	161549815
chr6	95952441	95962441	chr6	94681576	94691576
chr6	106050381	106060381	chr6	104799303	104809303
chr6	137432736	137442736	chr6	137190585	137200585
chr6	50390694	50400694	chr6	49991328	50001328
chr6	47530261	47540261	chr6	47369076	47379076
chr6	105981352	105991352	chr6	104769666	104779666
chr6	132740672	132750672	chr6	131448477	131458477
chr6	84782264	84792264	chr6	83608122	83618122
chr6	77679438	77689438	chr6	76610856	76620856
chr6	110260755	110270755	chr6	110088784	110098784
chr6	34398633	34408633	chr6	34329994	34339994
chr6	162650984	162660984	chr6	162550263	162560263
chr6	169730712	169740712	chr6	168621808	168631808
chr6	77798660	77808660	chr6	76419218	76429218
chr6	70998509	71008509	chr6	69551313	69561313
chr6	102218896	102228896	chr6	100750761	100760761
chr6	95368674	95378674	chr6	93751520	93761520
chr6	168579408	168589408	chr6	167340900	167350900
chr6	42989976	42999976	chr6	42940853	42950853
chr6	1269428	1279428	chr6	79296	89296
chr6	169539403	169549403	chr6	168319209	168329209
chr6	44460464	44470464	chr6	44399126	44409126
chr6	46240843	46250843	chr6	45042763	45052763
chr6	145788456	145798456	chr6	145782816	145792816
chr6	26660533	26670533	chr6	26600297	26610297
chr6	133138421	133148421	chr6	131831751	131841751
chr6	84399068	84409068	chr6	83170901	83180901
chr6	10438301	10448301	chr6	9258638	9268638
chr6	84658666	84668666	chr6	83289918	83299918
chr6	20210399	20220399	chr6	19101018	19111018
chr6	27970128	27980128	chr6	27840594	27850594
chr6	128569179	128579179	chr6	127238908	127248908
chr6	17760490	17770490	chr6	17438768	17448768
chr6	21857792	21867792	chr6	20778630	20788630
chr6	162906654	162916654	chr6	162669637	162679637
chr6	96000127	96010127	chr6	94558850	94568850
chr6	70877585	70887585	chr6	69691795	69701795
chr6	169372437	169382437	chr6	168181750	168191750
chr6	97970209	97980209	chr6	96689417	96699417
chr6	49878622	49888622	chr6	48607757	48617757
chr6	123982501	123992501	chr6	123500302	123510302
chr6	46421007	46431007	chr6	45302620	45312620
chr6	173490079	173500079	chr6	173329807	173339807
chr6	31201464	31211464	chr6	31159733	31169733
chr6	77711645	77721645	chr6	76460250	76470250
chr6	128382083	128392083	chr6	127267788	127277788
chr6	106312094	106322094	chr6	104901764	104911764
chr6	86089466	86099466	chr6	85379640	85389640
chr6	113850500	113860500	chr6	113771163	113781163
chr6	78880844	78890844	chr6	78709496	78719496
chr6	30920933	30930933	chr6	30830970	30840970
chr6	95989818	95999818	chr6	94679410	94689410
chr6	75816803	75826803	chr6	75100217	75110217
chr6	95039771	95049771	chr6	93827985	93837985
chr6	17860161	17870161	chr6	17809677	17819677
chr6	102028845	102038845	chr6	100569389	100579389
chr6	7119183	7129183	chr6	6748519	6758519
chr6	33900610	33910610	chr6	33839381	33849381
chr6	77879292	77889292	chr6	76669342	76679342
chr6	31559296	31569296	chr6	31360031	31370031
chr6	45130380	45140380	chr6	45030676	45040676
chr6	80249290	80259290	chr6	78918897	78928897
chr6	32140050	32150050	chr6	32081035	32091035
chr6	32990573	33000573	chr6	32649645	32659645
chr6	46249449	46259449	chr6	45228350	45238350
chr6	117517842	117527842	chr6	116210793	116220793
chr6	37128925	37138925	chr6	37080411	37090411
chr6	119267374	119277374	chr6	118359711	118369711
chr6	31598697	31608697	chr6	31539349	31549349
chr6	159630428	159640428	chr6	159540388	159550388
chr6	77497948	77507948	chr6	76408639	76418639
chr6	31599591	31609591	chr6	31449925	31459925
chr6	174988541	174998541	chr6	174689674	174699674
chr6	164369254	164379254	chr6	164270187	164280187
chr6	49949919	49959919	chr6	48528486	48538486
chr6	120920151	120930151	chr6	120780156	120790156
chr6	15550588	15560588	chr6	14330293	14340293
chr6	171490353	171500353	chr6	171320838	171330838
chr6	132977969	132987969	chr6	131468342	131478342
chr6	50498875	50508875	chr6	49262399	49272399
chr6	22879871	22889871	chr6	21449929	21459929
chr6	33418863	33428863	chr6	33410073	33420073
chr6	22178034	22188034	chr6	20809509	20819509
chr6	132551945	132561945	chr6	131480583	131490583
chr6	92058899	92068899	chr6	92050898	92060898
chr6	136540669	136550669	chr6	136470811	136480811
chr6	160691464	160701464	chr6	159491716	159501716
chr6	105769614	105779614	chr6	104362504	104372504
chr6	95829937	95839937	chr6	94587754	94597754
chr6	35529789	35539789	chr6	35410221	35420221
chr6	44959673	44969673	chr6	44910259	44920259
chr6	57540613	57550613	chr6	57480568	57490568
chr6	51939297	51949297	chr6	50811004	50821004
chr6	34220528	34230528	chr6	34119477	34129477
chr6	137770127	137780127	chr6	136751076	136761076
chr6	92999688	93009688	chr6	92940052	92950052
chr6	111148752	111158752	chr6	109940995	109950995
chr6	141099009	141109009	chr6	141090605	141100605
chr6	130511346	130521346	chr6	130123001	130133001
chr6	95900605	95910605	chr6	94779451	94789451
chr6	159370220	159380220	chr6	159189317	159199317
chr6	20249327	20259327	chr6	19079643	19089643
chr6	95619953	95629953	chr6	94377816	94387816
chr6	72799620	72809620	chr6	71250659	71260659
chr6	44109207	44119207	chr6	44039988	44049988
chr6	37199963	37209963	chr6	37159649	37169649
chr6	145499129	145509129	chr6	144470300	144480300
chr6	135570522	135580522	chr6	134169948	134179948
chr6	159339585	159349585	chr6	159270262	159280262
chr6	102450037	102460037	chr6	102181327	102191327
chr6	37129155	37139155	chr6	37110600	37120600
chr6	132801604	132811604	chr6	131692298	131702298
chr6	56991133	57001133	chr6	56659919	56669919
chr6	137460554	137470554	chr6	137037811	137047811
chr6	42599411	42609411	chr6	42540099	42550099
chr6	22658459	22668459	chr6	21339623	21349623
chr6	145519707	145529707	chr6	144261884	144271884
chr6	92078270	92088270	chr6	90840658	90850658
chr6	173881571	173891571	chr6	173640193	173650193
chr6	46540756	46550756	chr6	45029297	45039297
chr6	144391228	144401228	chr6	143269467	143279467
chr6	28199781	28209781	chr6	28161765	28171765
chr6	153940322	153950322	chr6	153920306	153930306
chr6	34190504	34200504	chr6	34139634	34149634
chr6	16308658	16318658	chr6	15922480	15932480
chr6	106009952	106019952	chr6	104719951	104729951
chr6	33259083	33269083	chr6	33241277	33251277
chr6	35400648	35410648	chr6	35360859	35370859
chr6	75816324	75826324	chr6	75087716	75097716
chr6	67719407	67729407	chr6	66280128	66290128
chr6	161977917	161987917	chr6	161711086	161721086
chr6	81680136	81690136	chr6	81309309	81319309
chr6	144291646	144301646	chr6	143359026	143369026
chr6	92819461	92829461	chr6	92681345	92691345
chr6	98419383	98429383	chr6	97039442	97049442
chr6	37539778	37549778	chr6	37458826	37468826
chr6	162330084	162340084	chr6	162270631	162280631
chr6	139209841	139219841	chr6	139110587	139120587
chr6	88549084	88559084	chr6	88450351	88460351
chr6	29041587	29051587	chr6	28918926	28928926
chr6	65458407	65468407	chr6	64350008	64360008
chr6	163927650	163937650	chr6	163829949	163839949
chr6	138909464	138919464	chr6	137509129	137519129
chr6	141699971	141709971	chr6	141610551	141620551
chr6	92410597	92420597	chr6	92192818	92202818
chr6	22569669	22579669	chr6	21460892	21470892
chr6	49622041	49632041	chr6	48320784	48330784
chr6	46329974	46339974	chr6	45268243	45278243
chr6	140140310	140150310	chr6	140010215	140020215
chr6	20218388	20228388	chr6	18819238	18829238
chr6	122268994	122278994	chr6	121989454	121999454
chr6	145500963	145510963	chr6	144691324	144701324
chr6	46460554	46470554	chr6	45330617	45340617
chr6	25528691	25538691	chr6	25449861	25459861
chr6	10529129	10539129	chr6	9221343	9231343
chr6	114489309	114499309	chr6	114319219	114329219
chr6	69168447	69178447	chr6	67539426	67549426
chr6	16390384	16400384	chr6	15922768	15932768
chr6	85000140	85010140	chr6	83638952	83648952
chr6	129589962	129599962	chr6	128319370	128329370
chr6	84730495	84740495	chr6	83608748	83618748
chr6	15661069	15671069	chr6	14579660	14589660
chr6	95688989	95698989	chr6	94530535	94540535
chr6	128350186	128360186	chr6	128290644	128300644
chr6	42639824	42649824	chr6	42519523	42529523
chr6	158519370	158529370	chr6	157179625	157189625
chr6	37110632	37120632	chr6	37030597	37040597
chr6	120118755	120128755	chr6	120110260	120120260
chr6	128591428	128601428	chr6	127148619	127158619
chr6	48310476	48320476	chr6	48168706	48178706
chr6	161881177	161891177	chr6	161590439	161600439
chr6	122241736	122251736	chr6	121010965	121020965
chr6	15740522	15750522	chr6	14378237	14388237
chr6	9908675	9918675	chr6	8470224	8480224
chr6	92061181	92071181	chr6	90991227	91001227
chr6	174087804	174097804	chr6	173720980	173730980
chr6	43360010	43370010	chr6	43250170	43260170
chr6	102450010	102460010	chr6	101111909	101121909
chr6	133219989	133229989	chr6	131781284	131791284
chr6	106028185	106038185	chr6	104559652	104569652
chr6	64408869	64418869	chr6	63663382	63673382
chr6	122249231	122259231	chr6	121732170	121742170
chr6	65007706	65017706	chr6	63881056	63891056
chr6	85100469	85110469	chr6	83801974	83811974
chr6	169519485	169529485	chr6	168270071	168280071
chr6	43366195	43376195	chr6	43269419	43279419
chr6	37850347	37860347	chr6	37780123	37790123
chr6	35327149	35337149	chr6	35320988	35330988
chr6	43450345	43460345	chr6	43419410	43429410
chr6	43830499	43840499	chr6	43778580	43788580
chr6	173532108	173542108	chr6	172929761	172939761
chr6	16360647	16370647	chr6	16002809	16012809
chr6	36091053	36101053	chr6	35939721	35949721
chr6	43509875	43519875	chr6	43469932	43479932
chr6	86600865	86610865	chr6	86467423	86477423
chr6	97989391	97999391	chr6	97679443	97689443
chr6	81448781	81458781	chr6	80410589	80420589
chr6	39739813	39749813	chr6	39670165	39680165
chr6	135471058	135481058	chr6	134198472	134208472
chr6	101630001	101640001	chr6	101082558	101092558
chr6	49888531	49898531	chr6	48661532	48671532
chr6	47858651	47868651	chr6	47641713	47651713
chr6	95929758	95939758	chr6	94640720	94650720
chr6	2967143	2977143	chr6	2911569	2921569
chr6	54069343	54079343	chr6	53899439	53909439
chr6	153909400	153919400	chr6	153900742	153910742
chr6	151308682	151318682	chr6	150071070	150081070
chr6	72828627	72838627	chr6	71609648	71619648
chr6	99747430	99757430	chr6	99739661	99749661
chr6	100639638	100649638	chr6	100590603	100600603
chr6	12989906	12999906	chr6	11680145	11690145
chr6	10260091	10270091	chr6	9039923	9049923
chr6	125910411	125920411	chr6	124581929	124591929
chr6	22350253	22360253	chr6	20899750	20909750
chr6	111258598	111268598	chr6	111229582	111239582
chr6	86599563	86609563	chr6	86289227	86299227
chr6	36910451	36920451	chr6	36840529	36850529
chr6	157089779	157099779	chr6	157010084	157020084
chr6	36199322	36209322	chr6	36160236	36170236
chr6	27579452	27589452	chr6	27570968	27580968
chr6	172536473	172546473	chr6	172039263	172049263
chr6	163660040	163670040	chr6	163560400	163570400
chr6	169549365	169559365	chr6	168332856	168342856
chr6	162589461	162599461	chr6	162569792	162579792
chr6	4729555	4739555	chr6	4168094	4178094
chr6	43998986	44008986	chr6	43932183	43942183
chr6	51802525	51812525	chr6	51458198	51468198
chr6	92390979	92400979	chr6	92172599	92182599
chr6	169519690	169529690	chr6	168148218	168158218
chr6	65491016	65501016	chr6	64209513	64219513
chr6	127379327	127389327	chr6	127371256	127381256
chr6	37839719	37849719	chr6	37788912	37798912
chr6	128478721	128488721	chr6	127969029	127979029
chr6	171649373	171659373	chr6	171600146	171610146
chr6	122214363	122224363	chr6	121977281	121987281
chr6	159009245	159019245	chr6	158860993	158870993
chr6	36640302	36650302	chr6	36610037	36620037
chr6	15220232	15230232	chr6	15170742	15180742
chr6	112589944	112599944	chr6	112460085	112470085
chr6	119512703	119522703	chr6	118447880	118457880
chr6	113971894	113981894	chr6	113296609	113306609
chr6	111969607	111979607	chr6	111920097	111930097
chr6	169389856	169399856	chr6	168471324	168481324
chr6	26540034	26550034	chr6	26521048	26531048
chr6	4982059	4992059	chr6	4280137	4290137
chr6	89841006	89851006	chr6	89008596	89018596
chr6	20221058	20231058	chr6	19019456	19029456
chr6	105981166	105991166	chr6	104761362	104771362
chr6	80051137	80061137	chr6	78970814	78980814
chr6	98348682	98358682	chr6	96981363	96991363
chr6	120908222	120918222	chr6	120638155	120648155
chr6	50319958	50329958	chr6	50031297	50041297
chr6	137720060	137730060	chr6	137569592	137579592
chr6	151200408	151210408	chr6	150081843	150091843
chr6	126181781	126191781	chr6	124868870	124878870
chr6	84760186	84770186	chr6	83212060	83222060
chr6	35738677	35748677	chr6	35730648	35740648
chr6	119470073	119480073	chr6	118050188	118060188
chr6	54329096	54339096	chr6	54189770	54199770
chr6	35750069	35760069	chr6	35728814	35738814
chr6	133227816	133237816	chr6	131988350	131998350
chr6	117450250	117460250	chr6	116191376	116201376
chr6	22991949	23001949	chr6	21359840	21369840
chr6	31349391	31359391	chr6	31111039	31121039
chr6	44569232	44579232	chr6	44529108	44539108
chr6	52626633	52636633	chr6	51199098	51209098
chr6	48999490	49009490	chr6	48478744	48488744
chr6	26589812	26599812	chr6	26569486	26579486
chr6	70570404	70580404	chr6	69421512	69431512
chr6	45141108	45151108	chr6	45019895	45029895
chr6	119299415	119309415	chr6	117719301	117729301
chr6	104620144	104630144	chr6	103368635	103378635
chr6	33279444	33289444	chr6	33179412	33189412
chr6	141839288	141849288	chr6	141690752	141700752
chr6	29450069	29460069	chr6	29360474	29370474
chr6	23019982	23029982	chr6	21857790	21867790
chr6	20261738	20271738	chr6	19017881	19027881
chr6	77173169	77183169	chr6	76779113	76789113
chr6	172671726	172681726	chr6	172038528	172048528
chr6	87309863	87319863	chr6	86882244	86892244
chr6	36047052	36057052	chr6	35910748	35920748
chr6	95898601	95908601	chr6	94649174	94659174
chr6	15757715	15767715	chr6	14169952	14179952
chr6	80059473	80069473	chr6	78618857	78628857
chr6	52580454	52590454	chr6	51350029	51360029
chr6	85020629	85030629	chr6	84494196	84504196
chr6	102089714	102099714	chr6	100470428	100480428
chr6	53149483	53159483	chr6	53140481	53150481
chr6	126000615	126010615	chr6	125118965	125128965
chr6	160757511	160767511	chr6	159479660	159489660
chr6	164890393	164900393	chr6	164381858	164391858
chr6	105999218	106009218	chr6	104711402	104721402
chr6	70838924	70848924	chr6	69798756	69808756
chr6	16340749	16350749	chr6	15906869	15916869
chr6	1057889	1067889	chr6	359716	369716
chr6	13649303	13659303	chr6	13629810	13639810
chr6	80211212	80221212	chr6	79751155	79761155
chr6	72451489	72461489	chr6	71179377	71189377
chr6	128608604	128618604	chr6	127258708	127268708
chr6	102268888	102278888	chr6	100890450	100900450
chr6	118720445	118730445	chr6	117591274	117601274
chr6	70468792	70478792	chr6	69419883	69429883
chr6	16261893	16271893	chr6	15828276	15838276
chr6	65430366	65440366	chr6	63979503	63989503
chr6	70920621	70930621	chr6	69628812	69638812
chr6	34210408	34220408	chr6	34068314	34078314
chr6	107890497	107900497	chr6	106520851	106530851
chr6	102291247	102301247	chr6	100838904	100848904
chr6	24860689	24870689	chr6	24780100	24790100
chr6	70758348	70768348	chr6	69380167	69390167
chr6	119510335	119520335	chr6	118309185	118319185
chr6	29570477	29580477	chr6	29388902	29398902
chr6	15349861	15359861	chr6	15041964	15051964
chr6	43449959	43459959	chr6	43430921	43440921
chr6	26249243	26259243	chr6	26149385	26159385
chr6	44969240	44979240	chr6	44960632	44970632
chr6	171993452	172003452	chr6	171771336	171781336
chr6	15570973	15580973	chr6	14249899	14259899
chr6	84870264	84880264	chr6	83730855	83740855
chr6	78430351	78440351	chr6	78408535	78418535
chr6	34500034	34510034	chr6	34490149	34500149
chr6	130999663	131009663	chr6	129839591	129849591
chr6	70850293	70860293	chr6	69660946	69670946
chr6	168322143	168332143	chr6	167229317	167239317
chr6	116109444	116119444	chr6	116101913	116111913
chr6	126059788	126069788	chr6	125020151	125030151
chr6	113267044	113277044	chr6	113089090	113099090
chr6	30539720	30549720	chr6	30510206	30520206
chr6	171580419	171590419	chr6	171308399	171318399
chr6	169406310	169416310	chr6	168980879	168990879
chr6	24039501	24049501	chr6	22760220	22770220
chr6	161819185	161829185	chr6	161801474	161811474
chr6	26240126	26250126	chr6	26190553	26200553
chr6	133170311	133180311	chr6	132423033	132433033
chr6	133240260	133250260	chr6	131780701	131790701
chr6	169530955	169540955	chr6	168331287	168341287
chr6	147439669	147449669	chr6	146469216	146479216
chr6	26359530	26369530	chr6	25520389	25530389
chr6	163388807	163398807	chr6	163310713	163320713
chr6	170138719	170148719	chr6	169928458	169938458
chr6	102417143	102427143	chr6	100822104	100832104
chr6	115069481	115079481	chr6	115019898	115029898
chr6	111989183	111999183	chr6	111980161	111990161
chr6	125658945	125668945	chr6	125119035	125129035
chr6	84779752	84789752	chr6	83648729	83658729
chr6	95226534	95236534	chr6	94718492	94728492
chr6	152520411	152530411	chr6	152449966	152459966
chr6	140409796	140419796	chr6	140309646	140319646
chr6	146179506	146189506	chr6	144900516	144910516
chr6	28069457	28079457	chr6	28061508	28071508
chr6	15728081	15738081	chr6	14440405	14450405
chr6	70799517	70809517	chr6	69889195	69899195
chr6	31939953	31949953	chr6	31891018	31901018
chr6	36429105	36439105	chr6	36289236	36299236
chr6	33480254	33490254	chr6	33439046	33449046
chr6	43661162	43671162	chr6	43520255	43530255
chr6	168051071	168061071	chr6	167009390	167019390
chr6	121469182	121479182	chr6	121439682	121449682
chr6	55561255	55571255	chr6	54987242	54997242
chr6	105528774	105538774	chr6	104580043	104590043
chr6	117290738	117300738	chr6	115761173	115771173
chr6	10030249	10040249	chr6	8739892	8749892
chr6	20069577	20079577	chr6	18831315	18841315
chr6	154270220	154280220	chr6	154160034	154170034
chr6	169729277	169739277	chr6	168460620	168470620
chr6	33062555	33072555	chr6	32455730	32465730
chr6	26022630	26032630	chr6	25528756	25538756
chr6	17638870	17648870	chr6	17620382	17630382
chr6	49999651	50009651	chr6	48528852	48538852
chr6	153761519	153771519	chr6	153669760	153679760
chr6	128950307	128960307	chr6	127568576	127578576
chr6	8930725	8940725	chr6	8719415	8729415
chr6	145550447	145560447	chr6	144399400	144409400
chr6	69968377	69978377	chr6	68950471	68960471
chr6	15742398	15752398	chr6	14447746	14457746
chr6	48280652	48290652	chr6	48168395	48178395
chr6	27861647	27871647	chr6	27541450	27551450
chr6	84967521	84977521	chr6	84440024	84450024
chr6	165450304	165460304	chr6	165359850	165369850
chr6	86557936	86567936	chr6	86290366	86300366
chr6	98251914	98261914	chr6	96960834	96970834
chr6	23950001	23960001	chr6	23830324	23840324
chr6	124401208	124411208	chr6	123098922	123108922
chr6	154080829	154090829	chr6	154048437	154058437
chr6	148220046	148230046	chr6	148150342	148160342
chr6	156959203	156969203	chr6	156910329	156920329
chr6	27339485	27349485	chr6	27331280	27341280
chr6	132969342	132979342	chr6	131662026	131672026
chr6	43888725	43898725	chr6	43869762	43879762
chr6	143312047	143322047	chr6	142999641	143009641
chr6	102365968	102375968	chr6	102289789	102299789
chr6	144669251	144679251	chr6	143329988	143339988
chr6	117523030	117533030	chr6	116321781	116331781
chr6	12880122	12890122	chr6	11710187	11720187
chr6	20349798	20359798	chr6	18989425	18999425
chr6	106498954	106508954	chr6	106268243	106278243
chr6	175260701	175270701	chr6	174961653	174971653
chr6	720784	730784	chr6	298864	308864
chr6	97831501	97841501	chr6	96959722	96969722
chr6	78847227	78857227	chr6	78729188	78739188
chr6	26829693	26839693	chr6	26729196	26739196
chr6	48919785	48929785	chr6	48439014	48449014
chr6	22251340	22261340	chr6	20898304	20908304
chr6	144448806	144458806	chr6	143189984	143199984
chr6	1293500	1303500	chr6	701073	711073
chr6	22779611	22789611	chr6	21401715	21411715
chr6	9911302	9921302	chr6	8590028	8600028
chr6	88200011	88210011	chr6	87897687	87907687
chr6	32593405	32603405	chr6	32499020	32509020
chr6	36699759	36709759	chr6	36610036	36620036
chr6	109949560	109959560	chr6	109911238	109921238
chr6	77550155	77560155	chr6	77511068	77521068
chr6	119088859	119098859	chr6	117660947	117670947
chr6	164799194	164809194	chr6	164200908	164210908
chr6	18678966	18688966	chr6	18548368	18558368
chr6	145478390	145488390	chr6	144598885	144608885
chr6	37139709	37149709	chr6	37049405	37059405
chr6	98389088	98399088	chr6	96840760	96850760
chr6	105898263	105908263	chr6	105480796	105490796
chr6	105289788	105299788	chr6	104021086	104031086
chr6	124309570	124319570	chr6	124140033	124150033
chr6	138479699	138489699	chr6	138260856	138270856
chr6	22627684	22637684	chr6	21651407	21661407
chr6	102310765	102320765	chr6	100731780	100741780
chr6	89806240	89816240	chr6	89368980	89378980
chr6	175079422	175089422	chr6	174529281	174539281
chr6	164798533	164808533	chr6	164391007	164401007
chr6	70519397	70529397	chr6	69438606	69448606
chr6	113999167	114009167	chr6	113630699	113640699
chr6	85000817	85010817	chr6	83599952	83609952
chr6	30599251	30609251	chr6	30589841	30599841
chr6	145509839	145519839	chr6	143968241	143978241
chr6	22129363	22139363	chr6	22060680	22070680
chr6	102468588	102478588	chr6	100820435	100830435
chr6	84619316	84629316	chr6	83579406	83589406
chr6	22879662	22889662	chr6	21638296	21648296
chr6	117429826	117439826	chr6	116070284	116080284
chr6	124030469	124040469	chr6	122849736	122859736
chr6	81421125	81431125	chr6	80432638	80442638
chr6	72618361	72628361	chr6	71368529	71378529
chr6	49339726	49349726	chr6	48140701	48150701
chr6	9886643	9896643	chr6	8429240	8439240
chr6	102171300	102181300	chr6	100789321	100799321
chr6	158560560	158570560	chr6	157171398	157181398
chr6	119230421	119240421	chr6	117681514	117691514
chr6	167911132	167921132	chr6	166830524	166840524
chr6	46501790	46511790	chr6	45170914	45180914
chr6	10490612	10500612	chr6	9090656	9100656
chr6	32003523	32013523	chr6	31779415	31789415
chr6	128849942	128859942	chr6	127601351	127611351
chr6	173561971	173571971	chr6	173009658	173019658
chr6	37139343	37149343	chr6	37089906	37099906
chr6	77958539	77968539	chr6	76689422	76699422
chr6	53079140	53089140	chr6	53028763	53038763
chr6	77749692	77759692	chr6	76678540	76688540
chr6	169569228	169579228	chr6	168469658	168479658
chr6	117430960	117440960	chr6	116151609	116161609
chr6	66341237	66351237	chr6	66059452	66069452
chr6	2967225	2977225	chr6	2930070	2940070
chr6	98388582	98398582	chr6	96790462	96800462
chr6	163927495	163937495	chr6	163780163	163790163
chr6	90049405	90059405	chr6	88808491	88818491
chr6	134970783	134980783	chr6	134851172	134861172
chr6	130933022	130943022	chr6	130509794	130519794
chr6	34649437	34659437	chr6	34618923	34628923
chr6	89636871	89646871	chr6	89301109	89311109
chr6	98258053	98268053	chr6	96761465	96771465
chr6	20209913	20219913	chr6	19058208	19068208
chr6	70790400	70800400	chr6	69580468	69590468
chr6	43809377	43819377	chr6	43719392	43729392
chr6	98106672	98116672	chr6	97701114	97711114
chr6	92059628	92069628	chr6	90809293	90819293
chr6	92729190	92739190	chr6	92669864	92679864
chr6	97448655	97458655	chr6	96501601	96511601
chr6	81351132	81361132	chr6	80380684	80390684
chr6	74899135	74909135	chr6	73807749	73817749
chr6	27540680	27550680	chr6	27379140	27389140
chr6	135447563	135457563	chr6	135001287	135011287
chr6	92561114	92571114	chr6	92192231	92202231
chr6	73629166	73639166	chr6	73199789	73209789
chr6	65450477	65460477	chr6	63960617	63970617
chr6	102069784	102079784	chr6	100777906	100787906
chr6	126118764	126128764	chr6	125098881	125108881
chr6	34550293	34560293	chr6	34519034	34529034
chr6	31610468	31620468	chr6	31389037	31399037
chr6	120829899	120839899	chr6	120670806	120680806
chr6	115530097	115540097	chr6	115400912	115410912
chr6	39790365	39800365	chr6	39580440	39590440
chr6	118890565	118900565	chr6	117570499	117580499
chr6	136310370	136320370	chr6	136220320	136230320
chr6	45369607	45379607	chr6	45158899	45168899
chr6	55938116	55948116	chr6	54780529	54790529
chr6	105990105	106000105	chr6	104620722	104630722
chr6	128419497	128429497	chr6	128199635	128209635
chr6	119581894	119591894	chr6	118169434	118179434
chr6	37750745	37760745	chr6	37730582	37740582
chr6	132829236	132839236	chr6	131467967	131477967
chr6	67589796	67599796	chr6	66263467	66273467
chr6	141451027	141461027	chr6	140760994	140770994
chr6	19678818	19688818	chr6	18912188	18922188
chr6	67738734	67748734	chr6	66218653	66228653
chr6	31910853	31920853	chr6	31869733	31879733
chr6	139921314	139931314	chr6	139811226	139821226
chr6	161850092	161860092	chr6	161841285	161851285
chr6	165649728	165659728	chr6	165530183	165540183
chr6	173961969	173971969	chr6	173690889	173700889
chr6	7439505	7449505	chr6	7353068	7363068
chr6	34269306	34279306	chr6	34259787	34269787
chr6	31259714	31269714	chr6	31100303	31110303
chr6	154392091	154402091	chr6	154188250	154198250
chr6	163760925	163770925	chr6	163600819	163610819
chr6	99738942	99748942	chr6	98560040	98570040
chr6	12380125	12390125	chr6	11079142	11089142
chr6	30410011	30420011	chr6	30319673	30329673
chr6	99990643	100000643	chr6	98601008	98611008
chr6	122259371	122269371	chr6	121192279	121202279
chr6	165230697	165240697	chr6	165140938	165150938
chr6	44409431	44419431	chr6	44369733	44379733
chr6	93659173	93669173	chr6	93262907	93272907
chr6	142079356	142089356	chr6	142042548	142052548
chr6	149490822	149500822	chr6	148251431	148261431
chr6	157019928	157029928	chr6	156848296	156858296
chr6	132968232	132978232	chr6	131671847	131681847
chr6	98260870	98270870	chr6	96919266	96929266
chr6	128909324	128919324	chr6	128749620	128759620
chr6	23102034	23112034	chr6	21749190	21759190
chr6	44138118	44148118	chr6	44131170	44141170
chr6	119500230	119510230	chr6	118220260	118230260
chr6	84329697	84339697	chr6	83181005	83191005
chr6	133447778	133457778	chr6	131930706	131940706
chr6	23059808	23069808	chr6	21741419	21751419
chr6	32969569	32979569	chr6	32708393	32718393
chr6	34379229	34389229	chr6	34280329	34290329
chr6	28409597	28419597	chr6	28330202	28340202
chr6	31330122	31340122	chr6	31190034	31200034
chr6	100560873	100570873	chr6	100541231	100551231
chr6	33979120	33989120	chr6	33949605	33959605
chr6	70378651	70388651	chr6	69450231	69460231
chr6	34660485	34670485	chr6	34599676	34609676
chr6	95360756	95370756	chr6	93919784	93929784
chr6	50390664	50400664	chr6	50109788	50119788
chr6	5860177	5870177	chr6	5430233	5440233
chr6	56029339	56039339	chr6	54760016	54770016
chr6	84840457	84850457	chr6	83688366	83698366
chr6	102360539	102370539	chr6	100959971	100969971
chr6	33949636	33959636	chr6	33901753	33911753
chr6	128829224	128839224	chr6	128798628	128808628
chr6	70878935	70888935	chr6	69809254	69819254
chr6	68518489	68528489	chr6	66720282	66730282
chr6	117079127	117089127	chr6	115879630	115889630
chr6	119620031	119630031	chr6	117959234	117969234
chr6	156337900	156347900	chr6	155959346	155969346
chr6	167440468	167450468	chr6	166080938	166090938
chr6	157670237	157680237	chr6	157399539	157409539
chr6	14267880	14277880	chr6	13970141	13980141
chr6	78011803	78021803	chr6	76430608	76440608
chr6	27820471	27830471	chr6	27739353	27749353
chr6	102108703	102118703	chr6	100750769	100760769
chr6	141068996	141078996	chr6	141041435	141051435
chr6	174150923	174160923	chr6	173720856	173730856
chr6	135521083	135531083	chr6	134121808	134131808
chr6	22681185	22691185	chr6	21100076	21110076
chr6	44450167	44460167	chr6	44439857	44449857
chr6	112002821	112012821	chr6	111450692	111460692
chr6	113919040	113929040	chr6	113710138	113720138
chr6	128869573	128879573	chr6	127557557	127567557
chr6	45759403	45769403	chr6	44992917	45002917
chr6	39739139	39749139	chr6	39732438	39742438
chr6	114841096	114851096	chr6	114700348	114710348
chr6	46289109	46299109	chr6	45211714	45221714
chr6	43640642	43650642	chr6	43470266	43480266
chr6	85989933	85999933	chr6	85772643	85782643
chr6	126659712	126669712	chr6	126617919	126627919
chr6	15610580	15620580	chr6	14406329	14416329
chr6	102000782	102010782	chr6	100767539	100777539
chr6	43529173	43539173	chr6	43510643	43520643
chr6	93570199	93580199	chr6	93550520	93560520
chr6	97968971	97978971	chr6	96540801	96550801
chr6	97429540	97439540	chr6	96149753	96159753
chr6	12519754	12529754	chr6	11252057	11262057
chr6	46528794	46538794	chr6	45240631	45250631
chr6	36750253	36760253	chr6	36589052	36599052
chr6	97578535	97588535	chr6	96530168	96540168
chr6	31228066	31238066	chr6	31210241	31220241
chr6	77961043	77971043	chr6	76752295	76762295
chr6	22979108	22989108	chr6	21579692	21589692
chr6	126428023	126438023	chr6	126256595	126266595
chr6	44390180	44400180	chr6	44311187	44321187
chr6	89773578	89783578	chr6	89220154	89230154
chr6	27629377	27639377	chr6	27579486	27589486
chr6	95460821	95470821	chr6	94500915	94510915
chr6	131241032	131251032	chr6	131168469	131178469
chr6	2840547	2850547	chr6	2749245	2759245
chr6	160549319	160559319	chr6	160009227	160019227
chr6	5870117	5880117	chr6	5498087	5508087
chr6	88430059	88440059	chr6	87339719	87349719
chr6	71069300	71079300	chr6	69632160	69642160
chr6	130871703	130881703	chr6	130529640	130539640
chr6	35990262	36000262	chr6	35939737	35949737
chr6	105997167	106007167	chr6	104630292	104640292
chr6	117531571	117541571	chr6	116521602	116531602
chr6	135540112	135550112	chr6	134288854	134298854
chr6	133219432	133229432	chr6	131800077	131810077
chr6	15628869	15638869	chr6	14257862	14267862
chr6	133840123	133850123	chr6	133718175	133728175
chr6	112519684	112529684	chr6	112486335	112496335
chr6	20929574	20939574	chr6	20869424	20879424
chr6	154120452	154130452	chr6	154036792	154046792
chr6	72751887	72761887	chr6	71250282	71260282
chr6	133200604	133210604	chr6	131579095	131589095
chr6	124110823	124120823	chr6	122830572	122840572
chr6	124747209	124757209	chr6	123350829	123360829
chr6	95630526	95640526	chr6	94291405	94301405
chr6	35410170	35420170	chr6	35370204	35380204
chr6	32119785	32129785	chr6	32060022	32070022
chr6	133221207	133231207	chr6	131581354	131591354
chr6	43850130	43860130	chr6	43720443	43730443
chr6	151981518	151991518	chr6	151467681	151477681
chr6	44619686	44629686	chr6	44612033	44622033
chr6	111168549	111178549	chr6	109890280	109900280
chr6	160239907	160249907	chr6	159801825	159811825
chr6	173570311	173580311	chr6	173231031	173241031
chr6	77979767	77989767	chr6	76609120	76619120
chr6	1168174	1178174	chr6	860450	870450
chr6	15777715	15787715	chr6	14526712	14536712
chr6	92016951	92026951	chr6	92010526	92020526
chr6	118830499	118840499	chr6	117648529	117658529
chr6	95860910	95870910	chr6	95298903	95308903
chr6	74766911	74776911	chr6	73788089	73798089
chr6	164617544	164627544	chr6	164611017	164621017
chr6	95911925	95921925	chr6	94521085	94531085
chr6	65440572	65450572	chr6	64330705	64340705
chr6	34469479	34479479	chr6	34398703	34408703
chr6	57541016	57551016	chr6	57487514	57497514
chr6	136630660	136640660	chr6	136419832	136429832
chr6	102549246	102559246	chr6	102181778	102191778
chr6	33060162	33070162	chr6	32649432	32659432
chr6	22159435	22169435	chr6	21009441	21019441
chr6	155480356	155490356	chr6	155126852	155136852
chr6	2976981	2986981	chr6	2911233	2921233
chr6	151370656	151380656	chr6	150219798	150229798
chr6	101169541	101179541	chr6	101102252	101112252
chr6	37079516	37089516	chr6	37010871	37020871
chr6	100349224	100359224	chr6	99906583	99916583
chr6	108671082	108681082	chr6	108640852	108650852
chr6	134990621	135000621	chr6	134850178	134860178
chr6	95909686	95919686	chr6	94789857	94799857
chr6	102392001	102402001	chr6	100939329	100949329
chr6	169068827	169078827	chr6	167658935	167668935
chr6	120131057	120141057	chr6	119911133	119921133
chr6	23111576	23121576	chr6	21739738	21749738
chr6	32959062	32969062	chr6	32658226	32668226
chr6	28999626	29009626	chr6	28940707	28950707
chr6	12949775	12959775	chr6	11679042	11689042
chr6	37379445	37389445	chr6	37260966	37270966
chr6	119290840	119300840	chr6	118608999	118618999
chr6	20041022	20051022	chr6	18759967	18769967
chr6	6608902	6618902	chr6	6103106	6113106
chr6	3700231	3710231	chr6	3570348	3580348
chr6	13489062	13499062	chr6	13479969	13489969
chr6	72820968	72830968	chr6	71471716	71481716
chr6	31101157	31111157	chr6	30919545	30929545
chr6	34719381	34729381	chr6	34599958	34609958
chr6	130241448	130251448	chr6	130190371	130200371
chr6	8259846	8269846	chr6	8149251	8159251
chr6	24010310	24020310	chr6	22972186	22982186
chr6	158178536	158188536	chr6	157828647	157838647
chr6	145239544	145249544	chr6	144012100	144022100
chr6	130478873	130488873	chr6	130049498	130059498
chr6	119429047	119439047	chr6	118646415	118656415
chr6	133139298	133149298	chr6	131741932	131751932
chr6	145620546	145630546	chr6	144451438	144461438
chr6	113971043	113981043	chr6	113719120	113729120
chr6	95400142	95410142	chr6	94179572	94189572
chr6	117109760	117119760	chr6	115799959	115809959
chr6	89218992	89228992	chr6	89020538	89030538
chr6	28588781	28598781	chr6	28470637	28480637
chr6	92388895	92398895	chr6	92193396	92203396
chr6	133001941	133011941	chr6	131551091	131561091
chr6	162260876	162270876	chr6	162002286	162012286
chr6	44511147	44521147	chr6	44201254	44211254
chr6	117240083	117250083	chr6	115969281	115979281
chr6	9908627	9918627	chr6	8549730	8559730
chr6	39058741	39068741	chr6	39053137	39063137
chr6	49758698	49768698	chr6	48391231	48401231
chr6	24449747	24459747	chr6	23189816	23199816
chr6	142288325	142298325	chr6	142028918	142038918
chr6	26930552	26940552	chr6	26879964	26889964
chr6	48455909	48465909	chr6	47920443	47930443
chr6	49208899	49218899	chr6	48456076	48466076
chr6	151391323	151401323	chr6	150878884	150888884
chr6	85039943	85049943	chr6	84423615	84433615
chr6	101713461	101723461	chr6	100740595	100750595
chr6	52467181	52477181	chr6	51517983	51527983
chr6	20331242	20341242	chr6	18720961	18730961
chr6	152620285	152630285	chr6	151480271	151490271
chr6	37088270	37098270	chr6	37080107	37090107
chr6	167800524	167810524	chr6	166589989	166599989
chr6	173532205	173542205	chr6	173060010	173070010
chr6	4957988	4967988	chr6	4220126	4230126
chr6	169299439	169309439	chr6	168538572	168548572
chr6	169331338	169341338	chr6	168537494	168547494
chr6	169370521	169380521	chr6	168538500	168548500
chr6	169469656	169479656	chr6	168539600	168549600
chr6	172631214	172641214	chr6	171993419	172003419
chr6	172672089	172682089	chr6	171993056	172003056
chr6	77797880	77807880	chr6	76510396	76520396
chr6	65161655	65171655	chr6	63600157	63610157
chr6	89772728	89782728	chr6	89022656	89032656
chr6	56598831	56608831	chr6	56278463	56288463
chr6	52580966	52590966	chr6	51701680	51711680
chr6	30769462	30779462	chr6	30740995	30750995
chr6	65350349	65360349	chr6	64703848	64713848
chr6	77560671	77570671	chr6	76522888	76532888
chr6	168920120	168930120	chr6	167408827	167418827
chr6	49053102	49063102	chr6	48280945	48290945
chr6	49053404	49063404	chr6	48429268	48439268
chr6	131040193	131050193	chr6	129779189	129789189
chr6	125977639	125987639	chr6	125000455	125010455
chr6	20052283	20062283	chr6	19417223	19427223
chr6	34268490	34278490	chr6	34079964	34089964
chr6	142189894	142199894	chr6	142055908	142065908
chr6	89948398	89958398	chr6	89381411	89391411
chr6	120908095	120918095	chr6	120890792	120900792
chr6	15659971	15669971	chr6	14558000	14568000
chr6	81621738	81631738	chr6	80631089	80641089
chr6	113901500	113911500	chr6	113080218	113090218
chr6	7271670	7281670	chr6	6918523	6928523
chr6	89818778	89828778	chr6	88923702	88933702
chr6	89928940	89938940	chr6	88923533	88933533
chr6	160861363	160871363	chr6	160182134	160192134
chr6	14407628	14417628	chr6	14389903	14399903
chr6	51923070	51933070	chr6	51379357	51389357
chr6	102520657	102530657	chr6	101159372	101169372
chr6	64337661	64347661	chr6	58903790	58913790
chr6	20219461	20229461	chr6	19420038	19430038
chr6	29689974	29699974	chr6	29439284	29449284
chr6	15226270	15236270	chr6	14329121	14339121
chr6	107180757	107190757	chr6	106409747	106419747
chr6	160800486	160810486	chr6	159459523	159469523
chr6	72705661	72715661	chr6	71699405	71709405
chr6	124552177	124562177	chr6	123451840	123461840
chr6	5010151	5020151	chr6	4181760	4191760
chr6	125671515	125681515	chr6	124988411	124998411
chr6	105471993	105481993	chr6	104200797	104210797
chr6	105471939	105481939	chr6	104501061	104511061
chr6	105471571	105481571	chr6	104520698	104530698
chr6	102560087	102570087	chr6	101260176	101270176
chr6	28048796	28058796	chr6	27400107	27410107
chr6	102180487	102190487	chr6	100731663	100741663
chr6	102179672	102189672	chr6	100849833	100859833
chr6	102178334	102188334	chr6	100881001	100891001
chr6	9716432	9726432	chr6	8591258	8601258
chr6	164908765	164918765	chr6	164181577	164191577
chr6	70877002	70887002	chr6	70151307	70161307
chr6	64757153	64767153	chr6	63889161	63899161
chr6	81630382	81640382	chr6	80589259	80599259
chr6	46437934	46447934	chr6	45106939	45116939
chr6	65633381	65643381	chr6	64550031	64560031
chr6	169429019	169439019	chr6	168388599	168398599
chr6	169430145	169440145	chr6	168469890	168479890
chr6	169430570	169440570	chr6	168490188	168500188
chr6	12637034	12647034	chr6	11721142	11731142
chr6	68076984	68086984	chr6	66620061	66630061
chr6	22817495	22827495	chr6	21280862	21290862
chr6	79580333	79590333	chr6	78699287	78709287
chr6	109669008	109679008	chr6	108848766	108858766
chr6	158201647	158211647	chr6	157297595	157307595
chr6	89891196	89901196	chr6	88979464	88989464
chr6	89898008	89908008	chr6	88978668	88988668
chr6	90061096	90071096	chr6	88980211	88990211
chr6	77609998	77619998	chr6	76561308	76571308
chr6	77613275	77623275	chr6	76569521	76579521
chr6	133192305	133202305	chr6	131787880	131797880
chr6	133026743	133036743	chr6	131599885	131609885
chr6	119598734	119608734	chr6	118646917	118656917
chr6	64510902	64520902	chr6	63392367	63402367
chr6	70913728	70923728	chr6	69438117	69448117
chr6	70913742	70923742	chr6	69979775	69989775
chr6	68058031	68068031	chr6	66579259	66589259
chr6	68288843	68298843	chr6	66581294	66591294
chr6	68440224	68450224	chr6	66579180	66589180
chr6	44733610	44743610	chr6	44690044	44700044
chr6	102120141	102130141	chr6	101082470	101092470
chr6	102271934	102281934	chr6	101082948	101092948
chr6	86250080	86260080	chr6	86129288	86139288
chr6	77879640	77889640	chr6	76697856	76707856
chr6	72689204	72699204	chr6	71682503	71692503
chr6	130872535	130882535	chr6	129929560	129939560
chr6	118709471	118719471	chr6	117607893	117617893
chr6	118827835	118837835	chr6	117608158	117618158
chr6	125870146	125880146	chr6	124771511	124781511
chr6	125918387	125928387	chr6	124767348	124777348
chr6	126030139	126040139	chr6	124771728	124781728
chr6	23730463	23740463	chr6	22643578	22653578
chr6	23818660	23828660	chr6	22641460	22651460
chr6	22068267	22078267	chr6	20859230	20869230
chr6	1279425	1289425	chr6	323044	333044
chr6	98156365	98166365	chr6	97351276	97361276
chr6	65201663	65211663	chr6	64191349	64201349
chr6	153780272	153790272	chr6	153710230	153720230
chr6	63338898	63348898	chr6	58907853	58917853
chr6	118532706	118542706	chr6	117590145	117600145
chr6	102208816	102218816	chr6	100760090	100770090
chr6	20100106	20110106	chr6	18927932	18937932
chr6	130933812	130943812	chr6	129881328	129891328
chr6	130930735	130940735	chr6	129911734	129921734
chr6	89889568	89899568	chr6	88853082	88863082
chr6	90032899	90042899	chr6	88853265	88863265
chr6	65072062	65082062	chr6	63898611	63908611
chr6	68052635	68062635	chr6	66738784	66748784
chr6	68402047	68412047	chr6	66738689	66748689
chr6	99759736	99769736	chr6	98659195	98669195
chr6	21629001	21639001	chr6	20751584	20761584
chr6	21651841	21661841	chr6	20753243	20763243
chr6	102242583	102252583	chr6	101027013	101037013
chr6	39718592	39728592	chr6	39689971	39699971
chr6	119560529	119570529	chr6	118628577	118638577
chr6	64846990	64856990	chr6	63767786	63777786
chr6	81563303	81573303	chr6	80361417	80371417
chr6	81688688	81698688	chr6	80540211	80550211
chr6	85116654	85126654	chr6	84161173	84171173
chr6	23912724	23922724	chr6	22762597	22772597
chr6	23913613	23923613	chr6	22777797	22787797
chr6	126077559	126087559	chr6	124860043	124870043
chr6	126077940	126087940	chr6	124929630	124939630
chr6	174121399	174131399	chr6	172842000	172852000
chr6	95892078	95902078	chr6	94802730	94812730
chr6	22651254	22661254	chr6	21112042	21122042
chr6	23920505	23930505	chr6	22653063	22663063
chr6	98320843	98330843	chr6	97482579	97492579
chr6	70968118	70978118	chr6	69617542	69627542
chr6	64879082	64889082	chr6	63719626	63729626
chr6	173928462	173938462	chr6	172838383	172848383
chr6	173928662	173938662	chr6	172861909	172871909
chr6	89949297	89959297	chr6	88890509	88900509
chr6	71063317	71073317	chr6	69473344	69483344
chr6	71063084	71073084	chr6	69550243	69560243
chr6	99739232	99749232	chr6	98721339	98731339
chr6	102459272	102469272	chr6	101088256	101098256
chr6	145138843	145148843	chr6	143721130	143731130
chr6	67563006	67573006	chr6	66150427	66160427
chr6	68527542	68537542	chr6	67563342	67573342
chr6	119478146	119488146	chr6	118598264	118608264
chr6	77629046	77639046	chr6	76430729	76440729
chr6	147439272	147449272	chr6	146557806	146567806
chr6	156752880	156762880	chr6	155671225	155681225
chr6	126021330	126031330	chr6	124818034	124828034
chr6	126049303	126059303	chr6	124817653	124827653
chr6	126101996	126111996	chr6	124817084	124827084
chr6	52502598	52512598	chr6	51372632	51382632
chr6	144922471	144932471	chr6	143589157	143599157
chr6	89920787	89930787	chr6	88988725	88998725
chr6	90001606	90011606	chr6	88988105	88998105
chr6	65479592	65489592	chr6	64219988	64229988
chr6	77912153	77922153	chr6	76866064	76876064
chr6	22920239	22930239	chr6	21587881	21597881
chr6	169589359	169599359	chr6	168401087	168411087
chr6	92017076	92027076	chr6	90930666	90940666
chr6	89920668	89930668	chr6	88788852	88798852
chr6	79940429	79950429	chr6	78627321	78637321
chr6	70767859	70777859	chr6	69481771	69491771
chr6	70768409	70778409	chr6	69549527	69559527
chr6	70769420	70779420	chr6	69571249	69581249
chr6	70767625	70777625	chr6	69647641	69657641
chr6	173859305	173869305	chr6	172828325	172838325
chr6	84451794	84461794	chr6	83109323	83119323
chr6	119367063	119377063	chr6	118340094	118350094
chr6	90042296	90052296	chr6	88970394	88980394
chr6	77640886	77650886	chr6	76576865	76586865
chr6	77880249	77890249	chr6	76577494	76587494
chr6	130940027	130950027	chr6	129948351	129958351
chr6	90022549	90032549	chr6	88910933	88920933
chr6	125901790	125911790	chr6	124290123	124300123
chr6	77603009	77613009	chr6	76390570	76400570
chr6	77602212	77612212	chr6	76479016	76489016
chr6	77597861	77607861	chr6	76532294	76542294
chr6	77601821	77611821	chr6	76631596	76641596
chr6	90019395	90029395	chr6	88819807	88829807
chr6	90021122	90031122	chr6	88889405	88899405
chr6	169669059	169679059	chr6	168389706	168399706
chr6	169670454	169680454	chr6	168598683	168608683
chr6	88601966	88611966	chr6	87378460	87388460
chr6	169371473	169381473	chr6	168018040	168028040
chr6	169522035	169532035	chr6	168018833	168028833
chr6	169620033	169630033	chr6	168020188	168030188
chr6	84885423	84895423	chr6	83609526	83619526
chr6	70811614	70821614	chr6	69311000	69321000
chr6	62828313	62838313	chr6	58079214	58089214
chr6	119527937	119537937	chr6	118197703	118207703
chr6	126031057	126041057	chr6	124876980	124886980
chr6	126051798	126061798	chr6	124877449	124887449
chr6	126059030	126069030	chr6	124875760	124885760
chr6	119268862	119278862	chr6	117699956	117709956
chr6	9790825	9800825	chr6	8319650	8329650
chr6	9253291	9263291	chr6	8159700	8169700
chr6	90098071	90108071	chr6	88797658	88807658
chr6	104578432	104588432	chr6	103460305	103470305
chr6	105728347	105738347	chr6	104581597	104591597
chr6	65369469	65379469	chr6	63930881	63940881
chr6	70798525	70808525	chr6	69430806	69440806
chr6	70798790	70808790	chr6	69600640	69610640
chr6	70991482	71001482	chr6	69410595	69420595
chr6	70998614	71008614	chr6	69410161	69420161
chr6	71377294	71387294	chr6	69471964	69481964
chr6	72749804	72759804	chr6	71377345	71387345
chr6	74918401	74928401	chr6	74027957	74037957
chr6	132461037	132471037	chr6	131226744	131236744
chr6	77856984	77866984	chr6	76591557	76601557
chr6	77868382	77878382	chr6	76591099	76601099
chr6	77930391	77940391	chr6	76590270	76600270
chr6	95961369	95971369	chr6	94278288	94288288
chr6	95959508	95969508	chr6	94649395	94659395
chr6	20019948	20029948	chr6	18721017	18731017
chr6	23991247	24001247	chr6	22760192	22770192
chr6	90120772	90130772	chr6	88771482	88781482
chr6	70839104	70849104	chr6	69746997	69756997
chr6	77821904	77831904	chr6	76631133	76641133
chr6	77898372	77908372	chr6	76632088	76642088
chr6	77941639	77951639	chr6	76632532	76642532
chr6	68052356	68062356	chr6	66679025	66689025
chr6	169788984	169798984	chr6	168387483	168397483
chr6	77718685	77728685	chr6	76441821	76451821
chr6	107952769	107962769	chr6	106850191	106860191
chr6	152571753	152581753	chr6	151521847	151531847
chr6	95730219	95740219	chr6	94539874	94549874
chr6	95869505	95879505	chr6	94537870	94547870
chr6	123860679	123870679	chr6	122619812	122629812
chr6	65317358	65327358	chr6	64019477	64029477
chr6	81749455	81759455	chr6	80580155	80590155
chr6	118700382	118710382	chr6	117590711	117600711
chr6	119569049	119579049	chr6	118699764	118709764
chr6	119178956	119188956	chr6	117859552	117869552
chr6	64992015	65002015	chr6	63351410	63361410
chr6	126000667	126010667	chr6	124960245	124970245
chr6	68318112	68328112	chr6	66780219	66790219
chr6	70702422	70712422	chr6	69548125	69558125
chr6	144641947	144651947	chr6	143390344	143400344
chr6	90249214	90259214	chr6	88730585	88740585
chr6	105840826	105850826	chr6	104660225	104670225
chr6	9748962	9758962	chr6	8698726	8708726
chr6	68241706	68251706	chr6	66600844	66610844
chr6	169150391	169160391	chr6	167772627	167782627
chr6	133150712	133160712	chr6	131766922	131776922
chr6	105828554	105838554	chr6	104380246	104390246
chr6	77888365	77898365	chr6	76778886	76788886
chr6	70079636	70089636	chr6	68637233	68647233
chr6	118741088	118751088	chr6	117579545	117589545
chr6	84668388	84678388	chr6	83722587	83732587
chr6	70749744	70759744	chr6	69471074	69481074
chr6	70750201	70760201	chr6	69518961	69528961
chr6	119279111	119289111	chr6	118159393	118169393
chr6	29010287	29020287	chr6	27510357	27520357
chr6	107917699	107927699	chr6	106251717	106261717
chr6	155518300	155528300	chr6	154040191	154050191
chr6	84668151	84678151	chr6	83411778	83421778
chr6	84668110	84678110	chr6	83521145	83531145
chr6	126039774	126049774	chr6	124779737	124789737
chr6	70440962	70450962	chr6	69150683	69160683
chr6	70507802	70517802	chr6	69151277	69161277
chr6	70848229	70858229	chr6	69152838	69162838
chr6	167369033	167379033	chr6	166207985	166217985
chr6	23718841	23728841	chr6	22308944	22318944
chr6	125987453	125997453	chr6	124801112	124811112
chr6	133087656	133097656	chr6	131648056	131658056
chr6	77487379	77497379	chr6	76399193	76409193
chr6	144290622	144300622	chr6	143161478	143171478
chr6	145519700	145529700	chr6	144291330	144301330
chr6	23712226	23722226	chr6	22399491	22409491
chr6	28048360	28058360	chr6	26391325	26401325
chr6	28050321	28060321	chr6	26579455	26589455
chr6	28049768	28059768	chr6	26639830	26649830
chr6	80212434	80222434	chr6	78659576	78669576
chr6	41339776	41349776	chr6	40429408	40439408
chr6	20288913	20298913	chr6	18717660	18727660
chr6	20288255	20298255	chr6	18940393	18950393
chr6	20291248	20301248	chr6	19011351	19021351
chr6	20290067	20300067	chr6	19309657	19319657
chr6	97938861	97948861	chr6	96810369	96820369
chr6	98042618	98052618	chr6	96806782	96816782
chr6	49240713	49250713	chr6	48348513	48358513
chr6	15799692	15809692	chr6	13938002	13948002
chr6	70429676	70439676	chr6	68938095	68948095
chr6	63899176	63909176	chr6	58908128	58918128
chr6	64298792	64308792	chr6	58907840	58917840
chr6	70788531	70798531	chr6	69639664	69649664
chr6	71022770	71032770	chr6	69640314	69650314
chr6	81470259	81480259	chr6	80429584	80439584
chr6	119571634	119581634	chr6	117270147	117280147
chr6	119570950	119580950	chr6	117949606	117959606
chr6	119571176	119581176	chr6	118090177	118100177
chr6	88300719	88310719	chr6	87327948	87337948
chr6	85178660	85188660	chr6	83310479	83320479
chr6	86469194	86479194	chr6	85182187	85192187
chr6	168519505	168529505	chr6	167242980	167252980
chr6	95867508	95877508	chr6	94668674	94678674
chr6	95911766	95921766	chr6	94669760	94679760
chr6	81568711	81578711	chr6	80411972	80421972
chr6	20240908	20250908	chr6	19158311	19168311
chr6	98211207	98221207	chr6	96909325	96919325
chr6	98211160	98221160	chr6	96929491	96939491
chr6	119152474	119162474	chr6	117549092	117559092
chr6	119151283	119161283	chr6	117589111	117599111
chr6	119150112	119160112	chr6	117620524	117630524
chr6	119151474	119161474	chr6	117639379	117649379
chr6	119152615	119162615	chr6	117721497	117731497
chr6	77550111	77560111	chr6	76408590	76418590
chr6	133111100	133121100	chr6	131589859	131599859
chr6	133109184	133119184	chr6	131962611	131972611
chr6	70828661	70838661	chr6	69599701	69609701
chr6	71008947	71018947	chr6	69601180	69611180
chr6	71020608	71030608	chr6	69599627	69609627
chr6	71079566	71089566	chr6	69599684	69609684
chr6	125970428	125980428	chr6	124647704	124657704
chr6	72681913	72691913	chr6	71512822	71522822
chr6	72741773	72751773	chr6	71511990	71521990
chr6	57129550	57139550	chr6	55929025	55939025
chr6	118841929	118851929	chr6	117571229	117581229
chr6	71156661	71166661	chr6	69837342	69847342
chr6	49936468	49946468	chr6	48318684	48328684
chr6	49938376	49948376	chr6	48770894	48780894
chr6	70783034	70793034	chr6	69421221	69431221
chr6	70782477	70792477	chr6	69473368	69483368
chr6	70783214	70793214	chr6	69489772	69499772
chr6	70783413	70793413	chr6	69660163	69670163
chr6	70850855	70860855	chr6	69558168	69568168
chr6	70919745	70929745	chr6	69558853	69568853
chr6	70989451	70999451	chr6	69558897	69568897
chr6	71068296	71078296	chr6	69560214	69570214
chr6	65500363	65510363	chr6	64199247	64209247
chr6	144599545	144609545	chr6	143320593	143330593
chr6	144597527	144607527	chr6	143650511	143660511
chr6	151507543	151517543	chr6	149867925	149877925
chr6	104652693	104662693	chr6	103319526	103329526
chr6	174318821	174328821	chr6	173080950	173090950
chr6	174319497	174329497	chr6	173151981	173161981
chr6	70649338	70659338	chr6	68759893	68769893
chr6	70938640	70948640	chr6	69729439	69739439
chr6	169560388	169570388	chr6	168159753	168169753
chr6	46561063	46571063	chr6	44979058	44989058
chr6	46560753	46570753	chr6	45200492	45210492
chr6	51888447	51898447	chr6	50729079	50739079
chr6	95659691	95669691	chr6	94301167	94311167
chr6	15561369	15571369	chr6	14268616	14278616
chr6	15679242	15689242	chr6	14268612	14278612
chr6	15701258	15711258	chr6	14268578	14278578
chr6	15720025	15730025	chr6	14265969	14275969
chr6	15747502	15757502	chr6	14269774	14279774
chr6	15790586	15800586	chr6	14268289	14278289
chr6	77908454	77918454	chr6	76669542	76679542
chr6	80030570	80040570	chr6	78799778	78809778
chr6	85089661	85099661	chr6	83868916	83878916
chr6	105779935	105789935	chr6	104570147	104580147
chr6	106021516	106031516	chr6	104699820	104709820
chr6	107269869	107279869	chr6	106019528	106029528
chr6	21790128	21800128	chr6	20821643	20831643
chr6	22600229	22610229	chr6	21119739	21129739
chr6	98061825	98071825	chr6	96858767	96868767
chr6	84328094	84338094	chr6	83160627	83170627
chr6	41010911	41020911	chr6	39578760	39588760
chr6	81660359	81670359	chr6	80349143	80359143
chr6	119113297	119123297	chr6	117568171	117578171
chr6	119111285	119121285	chr6	117821720	117831720
chr6	107460360	107470360	chr6	106219804	106229804
chr6	24527732	24537732	chr6	23298763	23308763
chr6	64950392	64960392	chr6	63781115	63791115
chr6	149269930	149279930	chr6	148138951	148148951
chr6	95911412	95921412	chr6	94609842	94619842
chr6	95930311	95940311	chr6	94611557	94621557
chr6	95801990	95811990	chr6	94412089	94422089
chr6	46651427	46661427	chr6	45319730	45329730
chr6	117360668	117370668	chr6	116048836	116058836
chr6	71408263	71418263	chr6	70251263	70261263
chr6	70618282	70628282	chr6	69189069	69199069
chr6	70951318	70961318	chr6	69187990	69197990
chr6	80251679	80261679	chr6	78651176	78661176
chr6	95541948	95551948	chr6	94249358	94259358
chr6	162920392	162930392	chr6	162808858	162818858
chr6	102451281	102461281	chr6	101010888	101020888
chr6	145500602	145510602	chr6	144030371	144040371
chr6	145497467	145507467	chr6	144378792	144388792
chr6	145500105	145510105	chr6	144418069	144428069
chr6	117507953	117517953	chr6	116140657	116150657
chr6	71121418	71131418	chr6	69611385	69621385
chr6	72589985	72599985	chr6	71119585	71129585
chr6	29040111	29050111	chr6	27452732	27462732
chr6	132739211	132749211	chr6	131441468	131451468
chr6	133077762	133087762	chr6	131443582	131453582
chr6	46212160	46222160	chr6	45001503	45011503
chr6	46211266	46221266	chr6	45048554	45058554
chr6	98389354	98399354	chr6	96878229	96888229
chr6	145579503	145589503	chr6	144051624	144061624
chr6	145581090	145591090	chr6	144160939	144170939
chr6	145578466	145588466	chr6	144261058	144271058
chr6	65410018	65420018	chr6	63781182	63791182
chr6	125979610	125989610	chr6	124481707	124491707
chr6	28097849	28107849	chr6	26589074	26599074
chr6	28099018	28109018	chr6	26640205	26650205
chr6	71030550	71040550	chr6	69649828	69659828
chr6	76343291	76353291	chr6	75298499	75308499
chr6	77969242	77979242	chr6	76339680	76349680
chr6	78257861	78267861	chr6	76342114	76352114
chr6	81110317	81120317	chr6	79428905	79438905
chr6	9961353	9971353	chr6	8569942	8579942
chr6	9962956	9972956	chr6	8589010	8599010
chr6	10501745	10511745	chr6	8628992	8638992
chr6	169339389	169349389	chr6	168049225	168059225
chr6	169360324	169370324	chr6	168052578	168062578
chr6	105859310	105869310	chr6	104538174	104548174
chr6	95881311	95891311	chr6	93821174	93831174
chr6	95880823	95890823	chr6	94120945	94130945
chr6	95880622	95890622	chr6	94198883	94208883
chr6	95882114	95892114	chr6	94218473	94228473
chr6	169709407	169719407	chr6	167590432	167600432
chr6	169708752	169718752	chr6	167819620	167829620
chr6	169711919	169721919	chr6	167830495	167840495
chr6	169710845	169720845	chr6	168150288	168160288
chr6	169710983	169720983	chr6	168589737	168599737
chr6	10801905	10811905	chr6	8110968	8120968
chr6	65280500	65290500	chr6	63839802	63849802
chr6	49889812	49899812	chr6	48632584	48642584
chr6	49900193	49910193	chr6	48629783	48639783
chr6	49989493	49999493	chr6	48630421	48640421
chr6	119560271	119570271	chr6	118431210	118441210
chr6	119652567	119662567	chr6	118430565	118440565
chr6	49891157	49901157	chr6	48347161	48357161
chr6	118771458	118781458	chr6	117577295	117587295
chr6	77870018	77880018	chr6	76528733	76538733
chr6	77921058	77931058	chr6	76529020	76539020
chr6	77959093	77969093	chr6	76528672	76538672
chr6	19870612	19880612	chr6	18739486	18749486
chr6	105739635	105749635	chr6	104552483	104562483
chr6	125951527	125961527	chr6	124670665	124680665
chr6	125951133	125961133	chr6	124888514	124898514
chr6	133160794	133170794	chr6	131619841	131629841
chr6	133252190	133262190	chr6	131618404	131628404
chr6	175138718	175148718	chr6	173630036	173640036
chr6	105671304	105681304	chr6	104599020	104609020
chr6	105760018	105770018	chr6	104600482	104610482
chr6	106008801	106018801	chr6	104602536	104612536
chr6	15788911	15798911	chr6	14589318	14599318
chr6	117487860	117497860	chr6	116159255	116169255
chr6	169780956	169790956	chr6	168550024	168560024
chr6	15659328	15669328	chr6	14202527	14212527
chr6	15658702	15668702	chr6	14221866	14231866
chr6	15662183	15672183	chr6	14281559	14291559
chr6	15660786	15670786	chr6	14380885	14390885
chr6	71130888	71140888	chr6	69890931	69900931
chr6	71131408	71141408	chr6	69950419	69960419
chr6	95870371	95880371	chr6	94811069	94821069
chr6	70668556	70678556	chr6	69219439	69229439
chr6	97678305	97688305	chr6	96269951	96279951
chr6	65409496	65419496	chr6	63811718	63821718
chr6	119512637	119522637	chr6	118411399	118421399
chr6	119658081	119668081	chr6	118410816	118420816
chr6	119729112	119739112	chr6	118411988	118421988
chr6	70820217	70830217	chr6	69490947	69500947
chr6	70822009	70832009	chr6	69579846	69589846
chr6	72740637	72750637	chr6	71339916	71349916
chr6	174329731	174339731	chr6	172979752	172989752
chr6	81700390	81710390	chr6	80459419	80469419
chr6	68520770	68530770	chr6	66772880	66782880
chr6	20271589	20281589	chr6	18949589	18959589
chr6	20301094	20311094	chr6	18947155	18957155
chr6	106202295	106212295	chr6	104359671	104369671
chr6	81587872	81597872	chr6	80342013	80352013
chr6	81738689	81748689	chr6	80341127	80351127
chr6	97480902	97490902	chr6	96309078	96319078
chr6	175120988	175130988	chr6	173580128	173590128
chr6	71431478	71441478	chr6	69850272	69860272
chr6	9947201	9957201	chr6	8611922	8621922
chr6	9949398	9959398	chr6	8720181	8730181
chr6	119132278	119142278	chr6	117648927	117658927
chr6	49970112	49980112	chr6	48439505	48449505
chr6	168232420	168242420	chr6	166820784	166830784
chr6	168228743	168238743	chr6	166969928	166979928
chr6	169649012	169659012	chr6	168230820	168240820
chr6	169041284	169051284	chr6	167158725	167168725
chr6	104588216	104598216	chr6	103489239	103499239
chr6	145400812	145410812	chr6	144321353	144331353
chr6	52950593	52960593	chr6	52911593	52921593
chr6	102119425	102129425	chr6	100721274	100731274
chr6	102139909	102149909	chr6	100721406	100731406
chr6	68400890	68410890	chr6	66760222	66770222
chr6	70671504	70681504	chr6	69421457	69431457
chr6	70962033	70972033	chr6	69422333	69432333
chr6	71372095	71382095	chr6	69538472	69548472
chr6	65669489	65679489	chr6	64278578	64288578
chr6	98389425	98399425	chr6	96501065	96511065
chr6	145550101	145560101	chr6	144349726	144359726
chr6	80070942	80080942	chr6	78669102	78679102
chr6	80251178	80261178	chr6	78668698	78678698
chr6	80261199	80271199	chr6	78669289	78679289
chr6	80269443	80279443	chr6	78670070	78680070
chr6	71399173	71409173	chr6	69820881	69830881
chr6	161090365	161100365	chr6	159480876	159490876
chr6	10519136	10529136	chr6	8277381	8287381
chr6	128657735	128667735	chr6	127329256	127339256
chr6	64551859	64561859	chr6	62831171	62841171
chr6	169639571	169649571	chr6	168452293	168462293
chr6	169681833	169691833	chr6	168453498	168463498
chr6	169731200	169741200	chr6	168448254	168458254
chr6	77870144	77880144	chr6	76478019	76488019
chr6	77909568	77919568	chr6	76480404	76490404
chr6	77920996	77930996	chr6	76478052	76488052
chr6	6510141	6520141	chr6	5120798	5130798
chr6	7860164	7870164	chr6	6507817	6517817
chr6	169454139	169464139	chr6	168171171	168181171
chr6	169518371	169528371	chr6	168171717	168181717
chr6	169511682	169521682	chr6	167509309	167519309
chr6	169512629	169522629	chr6	167650173	167660173
chr6	169511121	169521121	chr6	167968056	167978056
chr6	169511139	169521139	chr6	168122374	168132374
chr6	169511359	169521359	chr6	168139655	168149655
chr6	169511177	169521177	chr6	168258319	168268319
chr6	71370179	71380179	chr6	69951477	69961477
chr6	167418679	167428679	chr6	166231842	166241842
chr6	174219574	174229574	chr6	172982787	172992787
chr6	96031567	96041567	chr6	94359832	94369832
chr6	70928259	70938259	chr6	69096645	69106645
chr6	70957945	70967945	chr6	69098779	69108779
chr6	77659329	77669329	chr6	76397584	76407584
chr6	77821047	77831047	chr6	76399523	76409523
chr6	77858971	77868971	chr6	76399737	76409737
chr6	118997372	119007372	chr6	117699319	117709319
chr6	145789453	145799453	chr6	144260939	144270939
chr6	117479458	117489458	chr6	116239060	116249060
chr6	15779003	15789003	chr6	14472275	14482275
chr6	15839391	15849391	chr6	14060831	14070831
chr6	16279772	16289772	chr6	14062076	14072076
chr6	168161762	168171762	chr6	166699912	166709912
chr6	97950318	97960318	chr6	96779417	96789417
chr6	161468191	161478191	chr6	159499512	159509512
chr6	10281287	10291287	chr6	8999098	9009098
chr6	10410988	10420988	chr6	8998872	9008872
chr6	10447880	10457880	chr6	9001074	9011074
chr6	10459736	10469736	chr6	8999533	9009533
chr6	160968993	160978993	chr6	159611358	159621358
chr6	138640264	138650264	chr6	137029423	137039423
chr6	117540781	117550781	chr6	116180129	116190129
chr6	84981893	84991893	chr6	83600918	83610918
chr6	10421397	10431397	chr6	9062923	9072923
chr6	10541073	10551073	chr6	9062973	9072973
chr6	145640621	145650621	chr6	144279641	144289641
chr6	169681643	169691643	chr6	168240708	168250708
chr6	81728023	81738023	chr6	80450432	80460432
chr6	81758320	81768320	chr6	80451171	80461171
chr6	82898301	82908301	chr6	80450400	80460400
chr6	119672427	119682427	chr6	117940672	117950672
chr6	119671754	119681754	chr6	117990081	118000081
chr6	174650326	174660326	chr6	173028394	173038394
chr6	65470262	65480262	chr6	63892019	63902019
chr6	65687239	65697239	chr6	63889395	63899395
chr6	84821357	84831357	chr6	83379271	83389271
chr6	77978928	77988928	chr6	76172339	76182339
chr6	65459719	65469719	chr6	64028034	64038034
chr6	126089243	126099243	chr6	124941268	124951268
chr6	168971573	168981573	chr6	167190948	167200948
chr6	22751232	22761232	chr6	21251238	21261238
chr6	23158653	23168653	chr6	21251936	21261936
chr6	65250594	65260594	chr6	63759949	63769949
chr6	22628527	22638527	chr6	21180615	21190615
chr6	22629282	22639282	chr6	21299551	21309551
chr6	23948511	23958511	chr6	22627783	22637783
chr6	23110024	23120024	chr6	21788066	21798066
chr6	169578829	169588829	chr6	167181108	167191108
chr6	23759154	23769154	chr6	22452402	22462402
chr6	117501300	117511300	chr6	115898310	115908310
chr6	145469692	145479692	chr6	144140607	144150607
chr6	145519923	145529923	chr6	144141653	144151653
chr6	145529264	145539264	chr6	144142098	144152098
chr6	145537463	145547463	chr6	144140184	144150184
chr6	9476715	9486715	chr6	8247394	8257394
chr6	169400840	169410840	chr6	167810084	167820084
chr6	84730239	84740239	chr6	83468559	83478559
chr6	10379733	10389733	chr6	9051603	9061603
chr6	169460989	169470989	chr6	167719197	167729197
chr6	65440864	65450864	chr6	63999211	64009211
chr6	98191873	98201873	chr6	97070068	97080068
chr6	98389456	98399456	chr6	97071581	97081581
chr6	169650791	169660791	chr6	167659564	167669564
chr6	169651314	169661314	chr6	168120569	168130569
chr6	169647957	169657957	chr6	168159166	168169166
chr6	169649501	169659501	chr6	168299814	168309814
chr6	85030678	85040678	chr6	83367778	83377778
chr6	70838937	70848937	chr6	69009254	69019254
chr6	70840510	70850510	chr6	69378583	69388583
chr6	70840683	70850683	chr6	69481814	69491814
chr6	70840374	70850374	chr6	69508783	69518783
chr6	70838780	70848780	chr6	69549304	69559304
chr6	169568594	169578594	chr6	167528423	167538423
chr6	169570434	169580434	chr6	168041075	168051075
chr6	169568668	169578668	chr6	168160884	168170884
chr6	15740746	15750746	chr6	14300429	14310429
chr6	15759026	15769026	chr6	14299687	14309687
chr6	46508824	46518824	chr6	45069005	45079005
chr6	46509804	46519804	chr6	45220502	45230502
chr6	70878528	70888528	chr6	69250337	69260337
chr6	70878343	70888343	chr6	69520391	69530391
chr6	70881077	70891077	chr6	69660548	69670548
chr6	77639372	77649372	chr6	76410320	76420320
chr6	66000282	66010282	chr6	64389590	64399590
chr6	70180058	70190058	chr6	68949039	68959039
chr6	106540602	106550602	chr6	104699587	104709587
chr6	24338231	24348231	chr6	22879856	22889856
chr6	71090001	71100001	chr6	69550348	69560348
chr6	71090873	71100873	chr6	69667995	69677995
chr6	98380470	98390470	chr6	96730168	96740168
chr6	98379915	98389915	chr6	96841294	96851294
chr6	98380477	98390477	chr6	97019960	97029960
chr6	96192615	96202615	chr6	94229061	94239061
chr6	105571406	105581406	chr6	104158361	104168361
chr6	105572161	105582161	chr6	104412259	104422259
chr6	65428504	65438504	chr6	63690043	63700043
chr6	65488633	65498633	chr6	63691179	63701179
chr6	65607212	65617212	chr6	63688409	63698409
chr6	169492656	169502656	chr6	168079608	168089608
chr6	22288825	22298825	chr6	20838617	20848617
chr6	22717120	22727120	chr6	20838979	20848979
chr6	126279346	126289346	chr6	124260021	124270021
chr6	145769548	145779548	chr6	144001208	144011208
chr6	119319333	119329333	chr6	117701086	117711086
chr6	144578798	144588798	chr6	143190708	143200708
chr6	77968462	77978462	chr6	76099358	76109358
chr6	169692679	169702679	chr6	168127679	168137679
chr6	117182132	117192132	chr6	115700528	115710528
chr6	117440722	117450722	chr6	115700679	115710679
chr6	10810732	10820732	chr6	8161138	8171138
chr6	88169351	88179351	chr6	86809104	86819104
chr6	88310651	88320651	chr6	86809968	86819968
chr6	81728957	81738957	chr6	80432257	80442257
chr6	117248192	117258192	chr6	116010115	116020115
chr6	117463210	117473210	chr6	116009369	116019369
chr6	15730360	15740360	chr6	14141185	14151185
chr6	41198455	41208455	chr6	39820163	39830163
chr6	70711086	70721086	chr6	69050959	69060959
chr6	80639209	80649209	chr6	78791087	78801087
chr6	85109188	85119188	chr6	83430928	83440928
chr6	119631577	119641577	chr6	117699086	117709086
chr6	119629843	119639843	chr6	118369480	118379480
chr6	9908651	9918651	chr6	8529776	8539776
chr6	10099318	10109318	chr6	8528819	8538819
chr6	10529666	10539666	chr6	8530696	8540696
chr6	107188509	107198509	chr6	105399835	105409835
chr6	95892817	95902817	chr6	93971215	93981215
chr6	95892402	95902402	chr6	94378042	94388042
chr6	132880350	132890350	chr6	131657642	131667642
chr6	65287981	65297981	chr6	63718525	63728525
chr6	84849692	84859692	chr6	83690183	83700183
chr6	85061875	85071875	chr6	83691964	83701964
chr6	85072064	85082064	chr6	83690798	83700798
chr6	95409102	95419102	chr6	93843300	93853300
chr6	52549778	52559778	chr6	51190812	51200812
chr6	52580822	52590822	chr6	51190377	51200377
chr6	52611411	52621411	chr6	51188830	51198830
chr6	66000265	66010265	chr6	64450350	64460350
chr6	46449596	46459596	chr6	45121235	45131235
chr6	105982321	105992321	chr6	104660176	104670176
chr6	107340169	107350169	chr6	105980383	105990383
chr6	122297097	122307097	chr6	121089895	121099895
chr6	138411941	138421941	chr6	136900124	136910124
chr6	96220449	96230449	chr6	94430689	94440689
chr6	98368274	98378274	chr6	96219597	96229597
chr6	161460195	161470195	chr6	159391160	159401160
chr6	77679782	77689782	chr6	76349651	76359651
chr6	102742101	102752101	chr6	100553904	100563904
chr6	135699206	135709206	chr6	134189020	134199020
chr6	84720330	84730330	chr6	83150866	83160866
chr6	95860747	95870747	chr6	93760054	93770054
chr6	95859517	95869517	chr6	94139172	94149172
chr6	95861739	95871739	chr6	94159246	94169246
chr6	95858238	95868238	chr6	94178415	94188415
chr6	95859184	95869184	chr6	94270567	94280567
chr6	95858355	95868355	chr6	94369995	94379995
chr6	95860627	95870627	chr6	94530796	94540796
chr6	10411526	10421526	chr6	8599202	8609202
chr6	132778531	132788531	chr6	131609075	131619075
chr6	80300604	80310604	chr6	78578797	78588797
chr6	81688253	81698253	chr6	80303132	80313132
chr6	71151361	71161361	chr6	69590007	69600007
chr6	21659500	21669500	chr6	20461605	20471605
chr6	23102567	23112567	chr6	21660647	21670647
chr6	9941716	9951716	chr6	8670700	8680700
chr6	23948354	23958354	chr6	22489936	22499936
chr6	23949121	23959121	chr6	22509957	22519957
chr6	49677529	49687529	chr6	47889196	47899196
chr6	49681537	49691537	chr6	48370223	48380223
chr6	97380077	97390077	chr6	96039003	96049003
chr6	124521754	124531754	chr6	122900105	122910105
chr6	126010440	126020440	chr6	124519797	124529797
chr6	145628350	145638350	chr6	144318440	144328440
chr6	119069706	119079706	chr6	117711628	117721628
chr6	106112107	106122107	chr6	104139818	104149818
chr6	106111600	106121600	chr6	104699895	104709895
chr6	71000251	71010251	chr6	69269320	69279320
chr6	72778248	72788248	chr6	71457729	71467729
chr6	119510387	119520387	chr6	117699844	117709844
chr6	119511561	119521561	chr6	117721582	117731582
chr6	20228937	20238937	chr6	18661493	18671493
chr6	20230972	20240972	chr6	18779327	18789327
chr6	117259606	117269606	chr6	115961410	115971410
chr6	169479576	169489576	chr6	167262036	167272036
chr6	169479367	169489367	chr6	167830184	167840184
chr6	65338964	65348964	chr6	63820591	63830591
chr6	65469571	65479571	chr6	63819417	63829417
chr6	71249665	71259665	chr6	69482539	69492539
chr6	55958992	55968992	chr6	54450660	54460660
chr6	95670261	95680261	chr6	94140087	94150087
chr6	95669309	95679309	chr6	94211669	94221669
chr6	95670326	95680326	chr6	94218865	94228865
chr6	50420529	50430529	chr6	48528107	48538107
chr6	10333051	10343051	chr6	8461430	8471430
chr6	10327424	10337424	chr6	8499989	8509989
chr6	119459761	119469761	chr6	117568812	117578812
chr6	119459768	119469768	chr6	117596410	117606410
chr6	119463015	119473015	chr6	118039990	118049990
chr6	84959631	84969631	chr6	83231423	83241423
chr6	106128410	106138410	chr6	104659421	104669421
chr6	106126026	106136026	chr6	104669265	104679265
chr6	106129188	106139188	chr6	104701815	104711815
chr6	170242292	170252292	chr6	168678737	168688737
chr6	46241440	46251440	chr6	45050489	45060489
chr6	46349568	46359568	chr6	45049702	45059702
chr6	46441653	46451653	chr6	45051500	45061500
chr6	95330559	95340559	chr6	93908851	93918851
chr6	71370634	71380634	chr6	69449710	69459710
chr6	95953484	95963484	chr6	94787802	94797802
chr6	168458798	168468798	chr6	166019918	166029918
chr6	76178607	76188607	chr6	74059021	74069021
chr6	2749009	2759009	chr6	1379431	1389431
chr6	80397602	80407602	chr6	78579219	78589219
chr6	81719390	81729390	chr6	80398663	80408663
chr6	10079522	10089522	chr6	8538728	8548728
chr6	10079362	10089362	chr6	8560653	8570653
chr6	10077706	10087706	chr6	8799293	8809293
chr6	95919847	95929847	chr6	94568433	94578433
chr6	95980253	95990253	chr6	94569554	94579554
chr6	95989556	95999556	chr6	94568642	94578642
chr6	96209273	96219273	chr6	94688444	94698444
chr6	98010382	98020382	chr6	96752902	96762902
chr6	98370649	98380649	chr6	96751947	96761947
chr6	10177676	10187676	chr6	8510453	8520453
chr6	85138978	85148978	chr6	83709040	83719040
chr6	80251054	80261054	chr6	78708428	78718428
chr6	84847281	84857281	chr6	83362077	83372077
chr6	84848895	84858895	chr6	83580237	83590237
chr6	84650988	84660988	chr6	83260358	83270358
chr6	20270184	20280184	chr6	19029918	19039918
chr6	20307682	20317682	chr6	19031762	19041762
chr6	169729700	169739700	chr6	168098962	168108962
chr6	174439636	174449636	chr6	172900947	172910947
chr6	85069159	85079159	chr6	83700366	83710366
chr6	85128305	85138305	chr6	83700124	83710124
chr6	98429378	98439378	chr6	96780047	96790047
chr6	98428266	98438266	chr6	96912440	96922440
chr6	126118404	126128404	chr6	124569445	124579445
chr6	169449103	169459103	chr6	167580387	167590387
chr6	169451394	169461394	chr6	168109582	168119582
chr6	69871284	69881284	chr6	68228493	68238493
chr6	20240111	20250111	chr6	18760125	18770125
chr6	20239377	20249377	chr6	18869976	18879976
chr6	72741135	72751135	chr6	71610440	71620440
chr6	84909803	84919803	chr6	83648654	83658654
chr6	107940036	107950036	chr6	106459835	106469835
chr6	168378298	168388298	chr6	166289666	166299666
chr6	10518539	10528539	chr6	8900779	8910779
chr6	28089888	28099888	chr6	26629936	26639936
chr6	119119884	119129884	chr6	117621204	117631204
chr6	119119469	119129469	chr6	117682174	117692174
chr6	119118501	119128501	chr6	117769471	117779471
chr6	102351294	102361294	chr6	100579193	100589193
chr6	102350991	102360991	chr6	100818655	100828655
chr6	169728940	169738940	chr6	168420738	168430738
chr6	77059021	77069021	chr6	75589895	75599895
chr6	98302096	98312096	chr6	96768576	96778576
chr6	15690809	15700809	chr6	14229630	14239630
chr6	15690839	15700839	chr6	14262428	14272428
chr6	15690189	15700189	chr6	14422101	14432101
chr6	78143050	78153050	chr6	76689451	76699451
chr6	80269637	80279637	chr6	78568812	78578812
chr6	80267028	80277028	chr6	78590077	78600077
chr6	80268424	80278424	chr6	78730215	78740215
chr6	49630793	49640793	chr6	48278857	48288857
chr6	160788042	160798042	chr6	159518335	159528335
chr6	97840134	97850134	chr6	96289388	96299388
chr6	106479972	106489972	chr6	104574248	104584248
chr6	102547693	102557693	chr6	100197686	100207686
chr6	133149546	133159546	chr6	131690030	131700030
chr6	133180502	133190502	chr6	131690934	131700934
chr6	95869159	95879159	chr6	93820419	93830419
chr6	95869986	95879986	chr6	94101263	94111263
chr6	95869370	95879370	chr6	94369384	94379384
chr6	95868380	95878380	chr6	94481076	94491076
chr6	130839906	130849906	chr6	129379729	129389729
chr6	168461101	168471101	chr6	166819465	166829465
chr6	119401167	119411167	chr6	117839321	117849321
chr6	169521420	169531420	chr6	167630509	167640509
chr6	10030261	10040261	chr6	8749900	8759900
chr6	20341054	20351054	chr6	18959735	18969735
chr6	106060744	106070744	chr6	104641155	104651155
chr6	106059923	106069923	chr6	104660411	104670411
chr6	107429163	107439163	chr6	106058615	106068615
chr6	107960518	107970518	chr6	106059999	106069999
chr6	102510437	102520437	chr6	100471350	100481350
chr6	102512160	102522160	chr6	100688501	100698501
chr6	102511756	102521756	chr6	100870751	100880751
chr6	10020415	10030415	chr6	8190537	8200537
chr6	22908814	22918814	chr6	21498584	21508584
chr6	28059853	28069853	chr6	26408774	26418774
chr6	24071187	24081187	chr6	22399305	22409305
chr6	24072566	24082566	chr6	22550985	22560985
chr6	70979953	70989953	chr6	69669169	69679169
chr6	46370066	46380066	chr6	45000350	45010350
chr6	46369833	46379833	chr6	45019731	45029731
chr6	46371544	46381544	chr6	45127914	45137914
chr6	95941217	95951217	chr6	94510613	94520613
chr6	15700784	15710784	chr6	14091494	14101494
chr6	15818679	15828679	chr6	14090486	14100486
chr6	16058096	16068096	chr6	14091384	14101384
chr6	169440570	169450570	chr6	168030542	168040542
chr6	169751406	169761406	chr6	168032553	168042553
chr6	169888868	169898868	chr6	168029916	168039916
chr6	46198799	46208799	chr6	44960139	44970139
chr6	46200150	46210150	chr6	44999988	45009988
chr6	15709320	15719320	chr6	14121328	14131328
chr6	15710789	15720789	chr6	14228820	14238820
chr6	15709940	15719940	chr6	14252083	14262083
chr6	10497304	10507304	chr6	8871522	8881522
chr6	119490639	119500639	chr6	117598084	117608084
chr6	81750371	81760371	chr6	80348635	80358635
chr6	126269862	126279862	chr6	124779668	124789668
chr6	98128863	98138863	chr6	96649911	96659911
chr6	125969521	125979521	chr6	124561472	124571472
chr6	15648097	15658097	chr6	14201482	14211482
chr6	102218689	102228689	chr6	100450366	100460366
chr6	102259748	102269748	chr6	100447569	100457569
chr6	169701339	169711339	chr6	168180046	168190046
chr6	19898070	19908070	chr6	18462606	18472606
chr6	20249868	20259868	chr6	18461939	18471939
chr6	169739944	169749944	chr6	168062267	168072267
chr6	151321948	151331948	chr6	149989871	149999871
chr6	52568438	52578438	chr6	51070091	51080091
chr6	170909603	170919603	chr6	170661593	170671593
chr6	95469471	95479471	chr6	93788718	93798718
chr6	169609339	169619339	chr6	168089525	168099525
chr6	168258532	168268532	chr6	166950087	166960087
chr6	95819637	95829637	chr6	94239230	94249230
chr6	95818618	95828618	chr6	94348375	94358375
chr6	95818860	95828860	chr6	94532536	94542536
chr6	114460230	114470230	chr6	112670935	112680935
chr6	65479479	65489479	chr6	63971137	63981137
chr6	70972070	70982070	chr6	69158452	69168452
chr6	168441738	168451738	chr6	166879820	166889820
chr6	10420514	10430514	chr6	8149870	8159870
chr6	95557413	95567413	chr6	94157900	94167900
chr6	95918684	95928684	chr6	94158458	94168458
chr6	96231814	96241814	chr6	94160927	94170927
chr6	96232826	96242826	chr6	94707907	94717907
chr6	97512816	97522816	chr6	96231738	96241738
chr6	133021533	133031533	chr6	131511929	131521929
chr6	119170843	119180843	chr6	117560034	117570034
chr6	119170688	119180688	chr6	117671081	117681081
chr6	119169523	119179523	chr6	117799394	117809394
chr6	144740230	144750230	chr6	143179513	143189513
chr6	145529267	145539267	chr6	143640486	143650486
chr6	175058008	175068008	chr6	173418256	173428256
chr6	107868429	107878429	chr6	106267039	106277039
chr6	118899213	118909213	chr6	117630231	117640231
chr6	119089074	119099074	chr6	117628791	117638791
chr6	119300566	119310566	chr6	117629929	117639929
chr6	119523131	119533131	chr6	117628413	117638413
chr6	119558706	119568706	chr6	117628128	117638128
chr6	119591524	119601524	chr6	117631344	117641344
chr6	50249602	50259602	chr6	48858977	48868977
chr6	168411023	168421023	chr6	166810425	166820425
chr6	85000338	85010338	chr6	83479903	83489903
chr6	49911356	49921356	chr6	48370072	48380072
chr6	49999776	50009776	chr6	48370735	48380735
chr6	50047375	50057375	chr6	48368514	48378514
chr6	50521698	50531698	chr6	48372028	48382028
chr6	84880899	84890899	chr6	83208554	83218554
chr6	84879834	84889834	chr6	83218606	83228606
chr6	15679791	15689791	chr6	14407386	14417386
chr6	15728716	15738716	chr6	14407512	14417512
chr6	15827113	15837113	chr6	14408038	14418038
chr6	95930131	95940131	chr6	94580330	94590330
chr6	72778208	72788208	chr6	71439867	71449867
chr6	119161043	119171043	chr6	117578399	117588399
chr6	119159049	119169049	chr6	117638421	117648421
chr6	46390091	46400091	chr6	45061276	45071276
chr6	15680188	15690188	chr6	14032121	14042121
chr6	124307837	124317837	chr6	122850976	122860976
chr6	169519256	169529256	chr6	168008756	168018756
chr6	139730800	139740800	chr6	138199875	138209875
chr6	46160994	46170994	chr6	44899527	44909527
chr6	10463138	10473138	chr6	9068840	9078840
chr6	10511463	10521463	chr6	9068430	9078430
chr6	168428304	168438304	chr6	166219077	166229077
chr6	169727893	169737893	chr6	168109967	168119967
chr6	169729455	169739455	chr6	168221123	168231123
chr6	102488933	102498933	chr6	100989213	100999213
chr6	95948237	95958237	chr6	93750097	93760097
chr6	95950336	95960336	chr6	94129996	94139996
chr6	95949147	95959147	chr6	94310968	94320968
chr6	95947620	95957620	chr6	94419426	94429426
chr6	95949540	95959540	chr6	94530412	94540412
chr6	95951233	95961233	chr6	94548575	94558575
chr6	98189021	98199021	chr6	96818608	96828608
chr6	98189766	98199766	chr6	96862247	96872247
chr6	145388759	145398759	chr6	143677897	143687897
chr6	24271608	24281608	chr6	22763092	22773092
chr6	106547708	106557708	chr6	104790056	104800056
chr6	71190894	71200894	chr6	69438264	69448264
chr6	72702345	72712345	chr6	71191369	71201369
chr6	72778488	72788488	chr6	71190420	71200420
chr6	88260084	88270084	chr6	86779011	86789011
chr6	106052140	106062140	chr6	104810908	104820908
chr6	102278684	102288684	chr6	100690412	100700412
chr6	102279070	102289070	chr6	100738493	100748493
chr6	102277232	102287232	chr6	100750774	100760774
chr6	102276708	102286708	chr6	100837769	100847769
chr6	102279740	102289740	chr6	100948809	100958809
chr6	129061869	129071869	chr6	127591331	127601331
chr6	119141764	119151764	chr6	117698669	117708669
chr6	160950057	160960057	chr6	159259833	159269833
chr6	160949235	160959235	chr6	159589222	159599222
chr6	55899821	55909821	chr6	53821855	53831855
chr6	168241952	168251952	chr6	166868916	166878916
chr6	168311614	168321614	chr6	166870178	166880178
chr6	168479220	168489220	chr6	166870389	166880389
chr6	21810100	21820100	chr6	20378961	20388961
chr6	105931384	105941384	chr6	104609866	104619866
chr6	106571534	106581534	chr6	104720552	104730552
chr6	106569030	106579030	chr6	104938497	104948497
chr6	119598795	119608795	chr6	118069089	118079089
chr6	119700466	119710466	chr6	118068187	118078187
chr6	105861067	105871067	chr6	104089702	104099702
chr6	10129777	10139777	chr6	8639724	8649724
chr6	24586901	24596901	chr6	23248585	23258585
chr6	77819124	77829124	chr6	76410174	76420174
chr6	78361659	78371659	chr6	76407624	76417624
chr6	49521114	49531114	chr6	48161576	48171576
chr6	20188384	20198384	chr6	18739885	18749885
chr6	20260096	20270096	chr6	18738205	18748205
chr6	47212166	47222166	chr6	45531939	45541939
chr6	88410081	88420081	chr6	86999526	87009526
chr6	169369695	169379695	chr6	167608431	167618431
chr6	169519139	169529139	chr6	167608392	167618392
chr6	124491169	124501169	chr6	123040253	123050253
chr6	117478688	117488688	chr6	115910690	115920690
chr6	117531480	117541480	chr6	115909198	115919198
chr6	149590380	149600380	chr6	148099102	148109102
chr6	169720280	169730280	chr6	167810452	167820452
chr6	70939513	70949513	chr6	69430910	69440910
chr6	70938869	70948869	chr6	69439816	69449816
chr6	70937970	70947970	chr6	69522279	69532279
chr6	95841796	95851796	chr6	94447771	94457771
chr6	95430529	95440529	chr6	93798996	93808996
chr6	95540782	95550782	chr6	94148390	94158390
chr6	95761019	95771019	chr6	94148197	94158197
chr6	96019858	96029858	chr6	94148674	94158674
chr6	98200100	98210100	chr6	96860177	96870177
chr6	92050943	92060943	chr6	90360005	90370005
chr6	41260537	41270537	chr6	39801022	39811022
chr6	41261912	41271912	chr6	39850043	39860043
chr6	169330953	169340953	chr6	166848970	166858970
chr6	119359588	119369588	chr6	117620001	117630001
chr6	119359702	119369702	chr6	117649272	117659272
chr6	119359528	119369528	chr6	117661314	117671314
chr6	168069792	168079792	chr6	166561840	166571840
chr6	169468085	169478085	chr6	168070097	168080097
chr6	169621080	169631080	chr6	168070518	168080518
chr6	169701029	169711029	chr6	168069303	168079303
chr6	84858363	84868363	chr6	83271139	83281139
chr6	95771749	95781749	chr6	94039232	94049232
chr6	95908168	95918168	chr6	94039146	94049146
chr6	70471939	70481939	chr6	68989357	68999357
chr6	145339895	145349895	chr6	143190578	143200578
chr6	174299783	174309783	chr6	172709233	172719233
chr6	105770007	105780007	chr6	104261924	104271924
chr6	126048793	126058793	chr6	124140486	124150486
chr6	22201291	22211291	chr6	20800468	20810468
chr6	80218266	80228266	chr6	78619077	78629077
chr6	98308437	98318437	chr6	96377882	96387882
chr6	12587063	12597063	chr6	11261377	11271377
chr6	49930016	49940016	chr6	48259511	48269511
chr6	169871329	169881329	chr6	167848532	167858532
chr6	98271191	98281191	chr6	96778677	96788677
chr6	23689738	23699738	chr6	21451230	21461230
chr6	80058744	80068744	chr6	78677079	78687079
chr6	80229627	80239627	chr6	78678370	78688370
chr6	52391853	52401853	chr6	51099378	51109378
chr6	98670214	98680214	chr6	97019953	97029953
chr6	100170365	100180365	chr6	98670725	98680725
chr6	102358351	102368351	chr6	100618774	100628774
chr6	96481137	96491137	chr6	93900390	93910390
chr6	168499170	168509170	chr6	166538960	166548960
chr6	49992271	50002271	chr6	48302179	48312179
chr6	49990510	50000510	chr6	48320265	48330265
chr6	49989782	49999782	chr6	48409195	48419195
chr6	49992016	50002016	chr6	48471359	48481359
chr6	158561516	158571516	chr6	157090948	157100948
chr6	84931569	84941569	chr6	83291128	83301128
chr6	20277043	20287043	chr6	18790954	18800954
chr6	160869791	160879791	chr6	159569468	159579468
chr6	167498526	167508526	chr6	166169643	166179643
chr6	28110642	28120642	chr6	26519330	26529330
chr6	65491201	65501201	chr6	63789193	63799193
chr6	71349888	71359888	chr6	69828606	69838606
chr6	84540108	84550108	chr6	83069965	83079965
chr6	169640932	169650932	chr6	167460178	167470178
chr6	169639482	169649482	chr6	168109027	168119027
chr6	168748754	168758754	chr6	167279696	167289696
chr6	119558820	119568820	chr6	117721442	117731442
chr6	119559708	119569708	chr6	118009440	118019440
chr6	119558536	119568536	chr6	118219461	118229461
chr6	117359625	117369625	chr6	115929000	115939000
chr6	117482029	117492029	chr6	115931988	115941988
chr6	117501013	117511013	chr6	115929076	115939076
chr6	117530450	117540450	chr6	115930125	115940125
chr6	95852375	95862375	chr6	94199789	94209789
chr6	95848635	95858635	chr6	94207698	94217698
chr6	70827150	70837150	chr6	68869718	68879718
chr6	119608652	119618652	chr6	117719722	117729722
chr6	95800538	95810538	chr6	94190908	94200908
chr6	96002093	96012093	chr6	94190282	94200282
chr6	168158916	168168916	chr6	166528395	166538395
chr6	46361342	46371342	chr6	44881212	44891212
chr6	10429059	10439059	chr6	8949862	8959862
chr6	95970017	95980017	chr6	94530632	94540632
chr6	96037373	96047373	chr6	94529782	94539782
chr6	70080637	70090637	chr6	67548496	67558496
chr6	77931925	77941925	chr6	76359403	76369403
chr6	119250873	119260873	chr6	117970732	117980732
chr6	106011057	106021057	chr6	104480642	104490642
chr6	106011241	106021241	chr6	104560101	104570101
chr6	169861117	169871117	chr6	168247833	168257833
chr6	23249721	23259721	chr6	21778652	21788652
chr6	71069948	71079948	chr6	69321414	69331414
chr6	169662038	169672038	chr6	168259748	168269748
chr6	10512104	10522104	chr6	8520563	8530563
chr6	10510020	10520020	chr6	8548451	8558451
chr6	10510806	10520806	chr6	8600552	8610552
chr6	10510201	10520201	chr6	8818913	8828913
chr6	10512176	10522176	chr6	9011095	9021095
chr6	10509574	10519574	chr6	9079795	9089795
chr6	10510578	10520578	chr6	9139118	9149118
chr6	161448670	161458670	chr6	159831243	159841243
chr6	158400267	158410267	chr6	156858830	156868830
chr6	57138367	57148367	chr6	56020519	56030519
chr6	125970266	125980266	chr6	124508513	124518513
chr6	10449657	10459657	chr6	8969881	8979881
chr6	66020259	66030259	chr6	64410322	64420322
chr6	15811805	15821805	chr6	14109131	14119131
chr6	15819417	15829417	chr6	14109201	14119201
chr6	15879679	15889679	chr6	14111313	14121313
chr6	16379539	16389539	chr6	14108826	14118826
chr6	119589328	119599328	chr6	117640409	117650409
chr6	119589625	119599625	chr6	117907371	117917371
chr6	119589079	119599079	chr6	118280337	118290337
chr6	169469036	169479036	chr6	167692652	167702652
chr6	106039043	106049043	chr6	104350955	104360955
chr6	80241978	80251978	chr6	78819253	78829253
chr6	80559921	80569921	chr6	78820237	78830237
chr6	46450335	46460335	chr6	45159888	45169888
chr6	125690410	125700410	chr6	123938252	123948252
chr6	15701582	15711582	chr6	14209637	14219637
chr6	15818898	15828898	chr6	14210069	14220069
chr6	169658456	169668456	chr6	167219332	167229332
chr6	145479417	145489417	chr6	143701381	143711381
chr6	145480674	145490674	chr6	143719120	143729120
chr6	145479933	145489933	chr6	143811778	143821778
chr6	145481892	145491892	chr6	143870894	143880894
chr6	145477670	145487670	chr6	144132646	144142646
chr6	132992943	133002943	chr6	131539035	131549035
chr6	133052782	133062782	chr6	131538368	131548368
chr6	133140961	133150961	chr6	131540296	131550296
chr6	133269044	133279044	chr6	131538353	131548353
chr6	169498982	169508982	chr6	167440464	167450464
chr6	169500076	169510076	chr6	167598658	167608658
chr6	169497317	169507317	chr6	168110277	168120277
chr6	51751060	51761060	chr6	49910540	49920540
chr6	125981569	125991569	chr6	124279834	124289834
chr6	50098728	50108728	chr6	48270577	48280577
chr6	10349401	10359401	chr6	8770795	8780795
chr6	133439302	133449302	chr6	131671305	131681305
chr6	10180842	10190842	chr6	8481787	8491787
chr6	10352087	10362087	chr6	8482257	8492257
chr6	20149403	20159403	chr6	18599675	18609675
chr6	129339848	129349848	chr6	127379647	127389647
chr6	71410178	71420178	chr6	69978328	69988328
chr6	20140640	20150640	chr6	18840887	18850887
chr6	20210497	20220497	chr6	18838980	18848980
chr6	20220045	20230045	chr6	18841248	18851248
chr6	105168827	105178827	chr6	103521097	103531097
chr6	95988553	95998553	chr6	94460069	94470069
chr6	169461459	169471459	chr6	166940298	166950298
chr6	50070008	50080008	chr6	48330665	48340665
chr6	105970576	105980576	chr6	104228463	104238463
chr6	119450538	119460538	chr6	117969747	117979747
chr6	49799803	49809803	chr6	48201019	48211019
chr6	10300512	10310512	chr6	8409872	8419872
chr6	10421633	10431633	chr6	8409093	8419093
chr6	85089845	85099845	chr6	83661813	83671813
chr6	105699273	105709273	chr6	103871494	103881494
chr6	15759747	15769747	chr6	13859462	13869462
chr6	52351169	52361169	chr6	50951124	50961124
chr6	168550075	168560075	chr6	166570044	166580044
chr6	70888269	70898269	chr6	69279022	69289022
chr6	80349803	80359803	chr6	78661667	78671667
chr6	169461603	169471603	chr6	167321441	167331441
chr6	85010537	85020537	chr6	83319741	83329741
chr6	85131178	85141178	chr6	83320820	83330820
chr6	105879411	105889411	chr6	104518431	104528431
chr6	107720033	107730033	chr6	105878303	105888303
chr6	77988393	77998393	chr6	76509493	76519493
chr6	78021115	78031115	chr6	76508851	76518851
chr6	78190719	78200719	chr6	76509942	76519942
chr6	78270027	78280027	chr6	76510186	76520186
chr6	149431252	149441252	chr6	148051149	148061149
chr6	119520399	119530399	chr6	117800046	117810046
chr6	20268732	20278732	chr6	18767847	18777847
chr6	20338513	20348513	chr6	18768079	18778079
chr6	20469134	20479134	chr6	18770056	18780056
chr6	10301806	10311806	chr6	8620214	8630214
chr6	168269353	168279353	chr6	166450784	166460784
chr6	90200867	90210867	chr6	88711398	88721398
chr6	102261058	102271058	chr6	100570115	100580115
chr6	46489890	46499890	chr6	44960076	44970076
chr6	49961101	49971101	chr6	48381233	48391233
chr6	49959284	49969284	chr6	48540182	48550182
chr6	68260148	68270148	chr6	66199447	66209447
chr6	71406981	71416981	chr6	69530669	69540669
chr6	71559617	71569617	chr6	69529743	69539743
chr6	10229546	10239546	chr6	8309072	8319072
chr6	10310653	10320653	chr6	8309802	8319802
chr6	81761445	81771445	chr6	80159640	80169640
chr6	10420407	10430407	chr6	8919621	8929621
chr6	10521503	10531503	chr6	8918522	8928522
chr6	10550006	10560006	chr6	8747015	8757015
chr6	46498962	46508962	chr6	44938512	44948512
chr6	98450248	98460248	chr6	96790164	96800164
chr6	128681636	128691636	chr6	127331711	127341711
chr6	169532305	169542305	chr6	167349233	167359233
chr6	169529808	169539808	chr6	167407811	167417811
chr6	169529483	169539483	chr6	167530520	167540520
chr6	23089221	23099221	chr6	21279743	21289743
chr6	20269198	20279198	chr6	18917634	18927634
chr6	28121090	28131090	chr6	26397841	26407841
chr6	97512565	97522565	chr6	96050390	96060390
chr6	102461263	102471263	chr6	100390028	100400028
chr6	102459458	102469458	chr6	100688823	100698823
chr6	102459491	102469491	chr6	100731644	100741644
chr6	102459215	102469215	chr6	100749239	100759239
chr6	102458721	102468721	chr6	100839449	100849449
chr6	133169248	133179248	chr6	131468798	131478798
chr6	133169493	133179493	chr6	131530302	131540302
chr6	133170468	133180468	chr6	131579070	131589070
chr6	133170252	133180252	chr6	131600302	131610302
chr6	133169314	133179314	chr6	131609216	131619216
chr6	133169045	133179045	chr6	131629415	131639415
chr6	28982201	28992201	chr6	26907690	26917690
chr6	28982950	28992950	chr6	27461788	27471788
chr6	144926029	144936029	chr6	143538551	143548551
chr6	49550302	49560302	chr6	47950818	47960818
chr6	78021478	78031478	chr6	76460978	76470978
chr6	20067897	20077897	chr6	18588098	18598098
chr6	20348821	20358821	chr6	18590767	18600767
chr6	129469803	129479803	chr6	128037935	128047935
chr6	80130638	80140638	chr6	78611651	78621651
chr6	158940914	158950914	chr6	157307829	157317829
chr6	106078302	106088302	chr6	104481198	104491198
chr6	106081469	106091469	chr6	104560877	104570877
chr6	88401670	88411670	chr6	86766644	86776644
chr6	70981411	70991411	chr6	69501521	69511521
chr6	71019661	71029661	chr6	69501479	69511479
chr6	106510127	106520127	chr6	104970071	104980071
chr6	71008207	71018207	chr6	69458695	69468695
chr6	71289161	71299161	chr6	69458952	69468952
chr6	71370630	71380630	chr6	69459376	69469376
chr6	71521796	71531796	chr6	69460110	69470110
chr6	80751276	80761276	chr6	78619844	78629844
chr6	71359146	71369146	chr6	69379817	69389817
chr6	49971897	49981897	chr6	48430022	48440022
chr6	95478293	95488293	chr6	93850258	93860258
chr6	128489338	128499338	chr6	127161555	127171555
chr6	20140739	20150739	chr6	18809899	18819899
chr6	96138616	96148616	chr6	94279574	94289574
chr6	96138767	96148767	chr6	94520728	94530728
chr6	107081936	107091936	chr6	105321596	105331596
chr6	98250981	98260981	chr6	96699527	96709527
chr6	102159002	102169002	chr6	100802318	100812318
chr6	102260898	102270898	chr6	100803527	100813527
chr6	105760540	105770540	chr6	104181452	104191452
chr6	117481707	117491707	chr6	116030573	116040573
chr6	117501510	117511510	chr6	116029915	116039915
chr6	117508964	117518964	chr6	116027567	116037567
chr6	117530244	117540244	chr6	116031257	116041257
chr6	169699335	169709335	chr6	168041613	168051613
chr6	169739566	169749566	chr6	168040945	168050945
chr6	133181391	133191391	chr6	131510351	131520351
chr6	133288131	133298131	chr6	131511365	131521365
chr6	71230848	71240848	chr6	69520193	69530193
chr6	71530696	71540696	chr6	69521388	69531388
chr6	50040472	50050472	chr6	48490461	48500461
chr6	52570801	52580801	chr6	50861850	50871850
chr6	169546894	169556894	chr6	167399477	167409477
chr6	71010193	71020193	chr6	69441976	69451976
chr6	71100571	71110571	chr6	69549330	69559330
chr6	71098811	71108811	chr6	69569721	69579721
chr6	71109472	71119472	chr6	69439779	69449779
chr6	71152299	71162299	chr6	69440039	69450039
chr6	71179670	71189670	chr6	69438676	69448676
chr6	71271395	71281395	chr6	69441696	69451696
chr6	145350168	145360168	chr6	143478530	143488530
chr6	158570121	158580121	chr6	156988524	156998524
chr6	10528822	10538822	chr6	8161486	8171486
chr6	10532575	10542575	chr6	8320949	8330949
chr6	10528878	10538878	chr6	8540383	8550383
chr6	10530691	10540691	chr6	8570969	8580969
chr6	10530455	10540455	chr6	8599758	8609758
chr6	10532228	10542228	chr6	8739062	8749062
chr6	145431512	145441512	chr6	142888639	142898639
chr6	145431291	145441291	chr6	143510753	143520753
chr6	77949967	77959967	chr6	76201639	76211639
chr6	10270339	10280339	chr6	8249246	8259246
chr6	10481256	10491256	chr6	8249676	8259676
chr6	10541292	10551292	chr6	8250897	8260897
chr6	10658874	10668874	chr6	8250252	8260252
chr6	26269463	26279463	chr6	24879644	24889644
chr6	98368751	98378751	chr6	96768114	96778114
chr6	107981239	107991239	chr6	106167976	106177976
chr6	68519154	68529154	chr6	66337383	66347383
chr6	85010229	85020229	chr6	83578661	83588661
chr6	85040075	85050075	chr6	83579341	83589341
chr6	95990807	96000807	chr6	94438714	94448714
chr6	96049375	96059375	chr6	94442831	94452831
chr6	96200355	96210355	chr6	94439687	94449687
chr6	133211457	133221457	chr6	131680438	131690438
chr6	144461082	144471082	chr6	143019504	143029504
chr6	9990388	10000388	chr6	8579854	8589854
chr6	49850033	49860033	chr6	48359761	48369761
chr6	49878474	49888474	chr6	48360992	48370992
chr6	49900339	49910339	chr6	48360522	48370522
chr6	49949620	49959620	chr6	48359730	48369730
chr6	50011620	50021620	chr6	48359683	48369683
chr6	145410796	145420796	chr6	143559345	143569345
chr6	145540141	145550141	chr6	143561384	143571384
chr6	145290210	145300210	chr6	143708417	143718417
chr6	65460156	65470156	chr6	63839340	63849340
chr6	52569321	52579321	chr6	50669110	50679110
chr6	52571041	52581041	chr6	51130155	51140155
chr6	119199713	119209713	chr6	117589344	117599344
chr6	119199827	119209827	chr6	117698890	117708890
chr6	102399854	102409854	chr6	100509459	100519459
chr6	102419501	102429501	chr6	100510595	100520595
chr6	107948229	107958229	chr6	106468607	106478607
chr6	132360388	132370388	chr6	130580276	130590276
chr6	77941004	77951004	chr6	76389250	76399250
chr6	130972301	130982301	chr6	129039996	129049996
chr6	102581034	102591034	chr6	100637766	100647766
chr6	20389318	20399318	chr6	18499455	18509455
chr6	10147578	10157578	chr6	8670399	8680399
chr6	10500834	10510834	chr6	8667988	8677988
chr6	10069937	10079937	chr6	8580108	8590108
chr6	15741900	15751900	chr6	14261280	14271280
chr6	16169680	16179680	chr6	14258290	14268290
chr6	16080257	16090257	chr6	14281590	14291590
chr6	88618767	88628767	chr6	86329786	86339786
chr6	70918537	70928537	chr6	69170079	69180079
chr6	145537378	145547378	chr6	144098731	144108731
chr6	117490166	117500166	chr6	115709974	115719974
chr6	117490145	117500145	chr6	115977554	115987554
chr6	117490642	117500642	chr6	116149151	116159151
chr6	23970786	23980786	chr6	22408604	22418604
chr6	23969101	23979101	chr6	22480055	22490055
chr6	23160186	23170186	chr6	21669775	21679775
chr6	15743243	15753243	chr6	14190665	14200665
chr6	15770715	15780715	chr6	14190711	14200711
chr6	15889414	15899414	chr6	14189781	14199781
chr6	65479214	65489214	chr6	63828653	63838653
chr6	65510033	65520033	chr6	63830861	63840861
chr6	20180004	20190004	chr6	18752454	18762454
chr6	20270233	20280233	chr6	18750756	18760756
chr6	46801089	46811089	chr6	45258832	45268832
chr6	10098352	10108352	chr6	8290093	8300093
chr6	10098847	10108847	chr6	8541130	8551130
chr6	98178506	98188506	chr6	96159853	96169853
chr6	13329594	13339594	chr6	11840462	11850462
chr6	68241432	68251432	chr6	66329259	66339259
chr6	128150798	128160798	chr6	126599433	126609433
chr6	10521104	10531104	chr6	8220856	8230856
chr6	95827213	95837213	chr6	93960309	93970309
chr6	95831838	95841838	chr6	93991275	94001275
chr6	133249782	133259782	chr6	131481320	131491320
chr6	20251154	20261154	chr6	18700115	18710115
chr6	20510525	20520525	chr6	18701219	18711219
chr6	158778138	158788138	chr6	157219478	157229478
chr6	41380491	41390491	chr6	39661485	39671485
chr6	50301554	50311554	chr6	48321388	48331388
chr6	169347686	169357686	chr6	167309197	167319197
chr6	169519310	169529310	chr6	167308788	167318788
chr6	98280254	98290254	chr6	96856748	96866748
chr6	98339386	98349386	chr6	96530363	96540363
chr6	98341233	98351233	chr6	96642879	96652879
chr6	98340773	98350773	chr6	96689745	96699745
chr6	98351961	98361961	chr6	96859466	96869466
chr6	98531608	98541608	chr6	96860300	96870300
chr6	12708110	12718110	chr6	11009453	11019453
chr6	15950084	15960084	chr6	14121304	14131304
chr6	170739117	170749117	chr6	167651333	167661333
chr6	119642382	119652382	chr6	118091373	118101373
chr6	119639268	119649268	chr6	118111414	118121414
chr6	19959985	19969985	chr6	18420971	18430971
chr6	118078413	118088413	chr6	116377300	116387300
chr6	9882877	9892877	chr6	8291293	8301293
chr6	10940100	10950100	chr6	7780298	7790298
chr6	81718747	81728747	chr6	79590251	79600251
chr6	10441412	10451412	chr6	9039284	9049284
chr6	10518007	10528007	chr6	9040658	9050658
chr6	71290555	71300555	chr6	69547452	69557452
chr6	95970624	95980624	chr6	93971393	93981393
chr6	95972522	95982522	chr6	93978419	93988419
chr6	95969025	95979025	chr6	94278030	94288030
chr6	95971433	95981433	chr6	94359860	94369860
chr6	119040347	119050347	chr6	117600129	117610129
chr6	85039818	85049818	chr6	83510525	83520525
chr6	85041120	85051120	chr6	83521235	83531235
chr6	132870842	132880842	chr6	131460102	131470102
chr6	133237993	133247993	chr6	131460169	131470169
chr6	133298175	133308175	chr6	131458822	131468822
chr6	146100772	146110772	chr6	144509348	144519348
chr6	133138989	133148989	chr6	131609852	131619852
chr6	23769545	23779545	chr6	22378346	22388346
chr6	119688630	119698630	chr6	117871269	117881269
chr6	119688969	119698969	chr6	118270621	118280621
chr6	9768618	9778618	chr6	8181376	8191376
chr6	9771079	9781079	chr6	8291045	8301045
chr6	105960091	105970091	chr6	103978247	103988247
chr6	106181464	106191464	chr6	103981636	103991636
chr6	10518693	10528693	chr6	9031301	9041301
chr6	145090383	145100383	chr6	143499232	143509232
chr6	124871355	124881355	chr6	122900453	122910453
chr6	106158414	106168414	chr6	104681756	104691756
chr6	71409241	71419241	chr6	69610812	69620812
chr6	49908285	49918285	chr6	48301106	48311106
chr6	50059457	50069457	chr6	48299977	48309977
chr6	95910632	95920632	chr6	94431357	94441357
chr6	71009582	71019582	chr6	69208929	69218929
chr6	71018611	71028611	chr6	69210236	69220236
chr6	85099999	85109999	chr6	83266608	83276608
chr6	128489927	128499927	chr6	126789598	126799598
chr6	145549154	145559154	chr6	143669032	143679032
chr6	169469617	169479617	chr6	166809403	166819403
chr6	169471664	169481664	chr6	167550331	167560331
chr6	169468880	169478880	chr6	167679228	167689228
chr6	22537695	22547695	chr6	20790387	20800387
chr6	22540025	22550025	chr6	20910184	20920184
chr6	16391380	16401380	chr6	14048726	14058726
chr6	119721661	119731661	chr6	117649486	117659486
chr6	119722681	119732681	chr6	118040537	118050537
chr6	168960317	168970317	chr6	166657765	166667765
chr6	23281804	23291804	chr6	21059864	21069864
chr6	125960297	125970297	chr6	124322419	124332419
chr6	152110589	152120589	chr6	149990555	150000555
chr6	96000325	96010325	chr6	94419545	94429545
chr6	96019262	96029262	chr6	94419706	94429706
chr6	96199417	96209417	chr6	94420644	94430644
chr6	105688959	105698959	chr6	104021501	104031501
chr6	119261677	119271677	chr6	117561141	117571141
chr6	119499710	119509710	chr6	117559759	117569759
chr6	75790269	75800269	chr6	74178338	74188338
chr6	49888951	49898951	chr6	48291825	48301825
chr6	50059418	50069418	chr6	48291970	48301970
chr6	50379757	50389757	chr6	48289316	48299316
chr6	22810589	22820589	chr6	21329365	21339365
chr6	23008807	23018807	chr6	21330666	21340666
chr6	102191687	102201687	chr6	100502185	100512185
chr6	102251334	102261334	chr6	100499899	100509899
chr6	102441759	102451759	chr6	100499777	100509777
chr6	12881563	12891563	chr6	11431416	11441416
chr6	138691375	138701375	chr6	137269090	137279090
chr6	169381190	169391190	chr6	167540680	167550680
chr6	168217751	168227751	chr6	166638674	166648674
chr6	117548953	117558953	chr6	115979422	115989422
chr6	169441566	169451566	chr6	167370723	167380723
chr6	71178925	71188925	chr6	69579155	69589155
chr6	20309145	20319145	chr6	18759908	18769908
chr6	20310581	20320581	chr6	18869204	18879204
chr6	168850517	168860517	chr6	167160788	167170788
chr6	77998319	78008319	chr6	76190213	76200213
chr6	95732329	95742329	chr6	94108643	94118643
chr6	95729793	95739793	chr6	94142554	94152554
chr6	10888171	10898171	chr6	8238738	8248738
chr6	123259354	123269354	chr6	121580950	121590950
chr6	125888878	125898878	chr6	124169961	124179961
chr6	145528270	145538270	chr6	143659823	143669823
chr6	10191621	10201621	chr6	8540122	8550122
chr6	50111034	50121034	chr6	47948844	47958844
chr6	85007877	85017877	chr6	83468347	83478347
chr6	85049875	85059875	chr6	83469683	83479683
chr6	84946601	84956601	chr6	83211027	83221027
chr6	123161379	123171379	chr6	120830583	120840583
chr6	146288318	146298318	chr6	144299781	144309781
chr6	56274371	56284371	chr6	54569075	54579075
chr6	85091661	85101661	chr6	83509924	83519924
chr6	85088868	85098868	chr6	83600609	83610609
chr6	22961281	22971281	chr6	21401280	21411280
chr6	46680546	46690546	chr6	45010413	45020413
chr6	72776768	72786768	chr6	70998742	71008742
chr6	72777930	72787930	chr6	71079223	71089223
chr6	72779309	72789309	chr6	71211697	71221697
chr6	106330322	106340322	chr6	104713098	104723098
chr6	108050235	108060235	chr6	106331317	106341317
chr6	50438714	50448714	chr6	48790557	48800557
chr6	49852389	49862389	chr6	48390458	48400458
chr6	24400459	24410459	chr6	22719595	22729595
chr6	24398607	24408607	chr6	22759926	22769926
chr6	102151460	102161460	chr6	100438426	100448426
chr6	96091423	96101423	chr6	94518938	94528938
chr6	96092292	96102292	chr6	94559381	94569381
chr6	97703115	97713115	chr6	96090383	96100383
chr6	119309450	119319450	chr6	117589437	117599437
chr6	95400342	95410342	chr6	93868311	93878311
chr6	79889548	79899548	chr6	78109853	78119853
chr6	70620787	70630787	chr6	68239136	68249136
chr6	106490116	106500116	chr6	104459084	104469084
chr6	16043505	16053505	chr6	14422611	14432611
chr6	16368862	16378862	chr6	14422359	14432359
chr6	22748839	22758839	chr6	20870617	20880617
chr6	88590337	88600337	chr6	86720892	86730892
chr6	105891740	105901740	chr6	104430087	104440087
chr6	105962839	105972839	chr6	104433124	104443124
chr6	106120530	106130530	chr6	104431363	104441363
chr6	145161214	145171214	chr6	143699704	143709704
chr6	10249979	10259979	chr6	8321213	8331213
chr6	70591323	70601323	chr6	68730265	68740265
chr6	124389501	124399501	chr6	122809289	122819289
chr6	98459111	98469111	chr6	96288238	96298238
chr6	98461928	98471928	chr6	96670405	96680405
chr6	49919391	49929391	chr6	48198981	48208981
chr6	98361171	98371171	chr6	96050434	96060434
chr6	98368406	98378406	chr6	96820257	96830257
chr6	98398823	98408823	chr6	96820478	96830478
chr6	98408671	98418671	chr6	96819064	96829064
chr6	70709281	70719281	chr6	68672112	68682112
chr6	169521886	169531886	chr6	167490958	167500958
chr6	71111526	71121526	chr6	69490959	69500959
chr6	169098934	169108934	chr6	166189958	166199958
chr6	102138713	102148713	chr6	100519609	100529609
chr6	169740052	169750052	chr6	167190196	167200196
chr6	169740969	169750969	chr6	167399330	167409330
chr6	169740406	169750406	chr6	167459289	167469289
chr6	169740837	169750837	chr6	167668813	167678813
chr6	169740504	169750504	chr6	168141229	168151229
chr6	86051649	86061649	chr6	84460431	84470431
chr6	119390841	119400841	chr6	117618957	117628957
chr6	119762531	119772531	chr6	117619645	117629645
chr6	119769742	119779742	chr6	117622365	117632365
chr6	117460917	117470917	chr6	115950070	115960070
chr6	117480677	117490677	chr6	115949104	115959104
chr6	117519927	117529927	chr6	115950208	115960208
chr6	49970709	49980709	chr6	48241579	48251579
chr6	50228960	50238960	chr6	48239724	48249724
chr6	95778244	95788244	chr6	94130190	94140190
chr6	95780364	95790364	chr6	94251905	94261905
chr6	102151574	102161574	chr6	100460918	100470918
chr6	102288338	102298338	chr6	100461190	100471190
chr6	102339175	102349175	chr6	100461267	100471267
chr6	106310637	106320637	chr6	104319826	104329826
chr6	71318264	71328264	chr6	69700658	69710658
chr6	56531022	56541022	chr6	54660962	54670962
chr6	20370260	20380260	chr6	18540420	18550420
chr6	72790301	72800301	chr6	71270524	71280524
chr6	80238481	80248481	chr6	78660273	78670273
chr6	117298465	117308465	chr6	115741118	115751118
chr6	23291889	23301889	chr6	21849014	21859014
chr6	10720190	10730190	chr6	8978714	8988714
chr6	98409702	98419702	chr6	96318867	96328867
chr6	98408284	98418284	chr6	96658724	96668724
chr6	10270025	10280025	chr6	8332310	8342310
chr6	10340641	10350641	chr6	8329618	8339618
chr6	15770153	15780153	chr6	14249879	14259879
chr6	49887675	49897675	chr6	48341073	48351073
chr6	50011227	50021227	chr6	48340573	48350573
chr6	50521335	50531335	chr6	48339549	48349549
chr6	77910023	77920023	chr6	76371375	76381375
chr6	125929979	125939979	chr6	124389983	124399983
chr6	169440609	169450609	chr6	167291602	167301602
chr6	169440141	169450141	chr6	167398899	167408899
chr6	169438018	169448018	chr6	167548832	167558832
chr6	169439846	169449846	chr6	167668872	167678872
chr6	118369214	118379214	chr6	116810222	116820222
chr6	168248355	168258355	chr6	166607737	166617737
chr6	169700640	169710640	chr6	167251497	167261497
chr6	169697900	169707900	chr6	167481497	167491497
chr6	169701594	169711594	chr6	167549809	167559809
chr6	169700820	169710820	chr6	168152791	168162791
chr6	15827551	15837551	chr6	14199881	14209881
chr6	78191116	78201116	chr6	76421010	76431010
chr6	149691275	149701275	chr6	148230150	148240150
chr6	10877507	10887507	chr6	8189655	8199655
chr6	28930628	28940628	chr6	27441001	27451001
chr6	169852125	169862125	chr6	168119979	168129979
chr6	7013108	7023108	chr6	5250773	5260773
chr6	10599740	10609740	chr6	8139759	8149759
chr6	52561870	52571870	chr6	50680006	50690006
chr6	68299173	68309173	chr6	66269425	66279425
chr6	78011461	78021461	chr6	76261732	76271732
chr6	106301397	106311397	chr6	104699702	104709702
chr6	167340229	167350229	chr6	165816755	165826755
chr6	117479468	117489468	chr6	115749886	115759886
chr6	117482185	117492185	chr6	115809283	115819283
chr6	117480993	117490993	chr6	115960649	115970649
chr6	119299534	119309534	chr6	117692507	117702507
chr6	119599316	119609316	chr6	117689575	117699575
chr6	168899929	168909929	chr6	167261001	167271001
chr6	80241507	80251507	chr6	78560764	78570764
chr6	96008616	96018616	chr6	94120391	94130391
chr6	96762007	96772007	chr6	94123038	94133038
chr6	85079403	85089403	chr6	83329477	83339477
chr6	16159217	16169217	chr6	14521439	14531439
chr6	70890190	70900190	chr6	68959189	68969189
chr6	102451242	102461242	chr6	100911130	100921130
chr6	105738801	105748801	chr6	103930138	103940138
chr6	168800299	168810299	chr6	167081461	167091461
chr6	15860473	15870473	chr6	14119367	14129367
chr6	22889479	22899479	chr6	20759314	20769314
chr6	22892272	22902272	chr6	20888716	20898716
chr6	22889102	22899102	chr6	21403039	21413039
chr6	24700230	24710230	chr6	22892416	22902416
chr6	23360931	23370931	chr6	21841511	21851511
chr6	72701292	72711292	chr6	71018771	71028771
chr6	98259812	98269812	chr6	96438822	96448822
chr6	74120997	74130997	chr6	72579450	72589450
chr6	105750217	105760217	chr6	103882378	103892378
chr6	95338825	95348825	chr6	93828361	93838361
chr6	95497150	95507150	chr6	93829060	93839060
chr6	95557633	95567633	chr6	93828013	93838013
chr6	95911012	95921012	chr6	93830281	93840281
chr6	96281475	96291475	chr6	93828984	93838984
chr6	50288230	50298230	chr6	48479742	48489742
chr6	85398674	85408674	chr6	83299860	83309860
chr6	95538745	95548745	chr6	94020917	94030917
chr6	169129615	169139615	chr6	167291455	167301455
chr6	168309047	168319047	chr6	166691148	166701148
chr6	168507188	168517188	chr6	166692292	166702292
chr6	168869863	168879863	chr6	166559462	166569462
chr6	169610742	169620742	chr6	167617098	167627098
chr6	57180318	57190318	chr6	54599339	54609339
chr6	23349909	23359909	chr6	21279305	21289305
chr6	95319825	95329825	chr6	93861200	93871200
chr6	144588461	144598461	chr6	143139642	143149642
chr6	22998128	23008128	chr6	21050398	21060398
chr6	22998726	23008726	chr6	21501183	21511183
chr6	10311569	10321569	chr6	8289834	8299834
chr6	10500451	10510451	chr6	8289223	8299223
chr6	10518398	10528398	chr6	8229951	8239951
chr6	10521645	10531645	chr6	8489065	8499065
chr6	10518048	10528048	chr6	8518822	8528822
chr6	10519693	10529693	chr6	8557589	8567589
chr6	10518811	10528811	chr6	8571992	8581992
chr6	10517488	10527488	chr6	8609804	8619804
chr6	10517637	10527637	chr6	8658267	8668267
chr6	10519843	10529843	chr6	8989516	8999516
chr6	65849639	65859639	chr6	64120452	64130452
chr6	96079318	96089318	chr6	94141267	94151267
chr6	96078845	96088845	chr6	94278164	94288164
chr6	96081076	96091076	chr6	94339208	94349208
chr6	102209276	102219276	chr6	100528217	100538217
chr6	169750548	169760548	chr6	168080031	168090031
chr6	168950130	168960130	chr6	167300627	167310627
chr6	169690118	169700118	chr6	167279530	167289530
chr6	98398780	98408780	chr6	96802028	96812028
chr6	12680431	12690431	chr6	11090436	11100436
chr6	41009976	41019976	chr6	39519442	39529442
chr6	117701169	117711169	chr6	116190465	116200465
chr6	23361060	23371060	chr6	21719309	21729309
chr6	106220207	106230207	chr6	104641631	104651631
chr6	107902011	107912011	chr6	106220465	106230465
chr6	9978076	9988076	chr6	8172468	8182468
chr6	10251147	10261147	chr6	8169872	8179872
chr6	9930299	9940299	chr6	8138486	8148486
chr6	9929176	9939176	chr6	8190191	8200191
chr6	105820236	105830236	chr6	104100213	104110213
chr6	72739791	72749791	chr6	70948494	70958494
chr6	102270579	102280579	chr6	100401349	100411349
chr6	71012232	71022232	chr6	68929141	68939141
chr6	106489327	106499327	chr6	104660546	104670546
chr6	161218298	161228298	chr6	159318278	159328278
chr6	50378626	50388626	chr6	48619354	48629354
chr6	169522902	169532902	chr6	167338116	167348116
chr6	23160479	23170479	chr6	21161099	21171099
chr6	102690846	102700846	chr6	101069608	101079608
chr6	161078673	161088673	chr6	159449289	159459289
chr6	161077961	161087961	chr6	159491193	159501193
chr6	9907971	9917971	chr6	8210126	8220126
chr6	10500593	10510593	chr6	8209396	8219396
chr6	10591306	10601306	chr6	8211015	8221015
chr6	117530962	117540962	chr6	115690555	115700555
chr6	117531886	117541886	chr6	115778596	115788596
chr6	117532961	117542961	chr6	115851900	115861900
chr6	117531018	117541018	chr6	115859420	115869420
chr6	119092501	119102501	chr6	117531228	117541228
chr6	119390698	119400698	chr6	117668436	117678436
chr6	119429030	119439030	chr6	117530435	117540435
chr6	119502450	119512450	chr6	117669229	117679229
chr6	145528206	145538206	chr6	143921430	143931430
chr6	145630751	145640751	chr6	143920463	143930463
chr6	119190056	119200056	chr6	117579521	117589521
chr6	119328589	119338589	chr6	117578208	117588208
chr6	119450562	119460562	chr6	117578844	117588844
chr6	119542026	119552026	chr6	117577266	117587266
chr6	119599611	119609611	chr6	117578952	117588952
chr6	56971164	56981164	chr6	55019907	55029907
chr6	133351692	133361692	chr6	131579942	131589942
chr6	133349295	133359295	chr6	131602764	131612764
chr6	82219804	82229804	chr6	80359409	80369409
chr6	77959522	77969522	chr6	76282473	76292473
chr6	95379003	95389003	chr6	93850076	93860076
chr6	10220603	10230603	chr6	8490195	8500195
chr6	117361082	117371082	chr6	115798980	115808980
chr6	99390782	99400782	chr6	96909101	96919101
chr6	102339338	102349338	chr6	100490776	100500776
chr6	102342607	102352607	chr6	100540552	100550552
chr6	102341633	102351633	chr6	100629406	100639406
chr6	102339319	102349319	chr6	100750208	100760208
chr6	135519044	135529044	chr6	133929616	133939616
chr6	102652504	102662504	chr6	101022100	101032100
chr6	90720194	90730194	chr6	88820636	88830636
chr6	78238093	78248093	chr6	76420182	76430182
chr6	169348733	169358733	chr6	167621300	167631300
chr6	170308668	170318668	chr6	167621569	167631569
chr6	23270236	23280236	chr6	21138022	21148022
chr6	119582139	119592139	chr6	117650176	117660176
chr6	119581930	119591930	chr6	117658504	117668504
chr6	119583630	119593630	chr6	117979572	117989572
chr6	149660358	149670358	chr6	148128620	148138620
chr6	102298268	102308268	chr6	100700236	100710236
chr6	102452226	102462226	chr6	100698976	100708976
chr6	105742277	105752277	chr6	104129460	104139460
chr6	52559849	52569849	chr6	50729978	50739978
chr6	119380908	119390908	chr6	117788805	117798805
chr6	3578308	3588308	chr6	1591400	1601400
chr6	78199262	78209262	chr6	76380021	76390021
chr6	78219542	78229542	chr6	76378259	76388259
chr6	98388566	98398566	chr6	96550413	96560413
chr6	133080434	133090434	chr6	131450151	131460151
chr6	133132118	133142118	chr6	131449082	131459082
chr6	133239974	133249974	chr6	131449846	131459846
chr6	159589151	159599151	chr6	157061990	157071990
chr6	22920759	22930759	chr6	21458451	21468451
chr6	98420766	98430766	chr6	96359478	96369478
chr6	145460571	145470571	chr6	143430123	143440123
chr6	95749847	95759847	chr6	94239914	94249914
chr6	96650008	96660008	chr6	93920077	93930077
chr6	149729210	149739210	chr6	147969609	147979609
chr6	149729269	149739269	chr6	148130449	148140449
chr6	50409708	50419708	chr6	48591388	48601388
chr6	133053322	133063322	chr6	131407250	131417250
chr6	133050505	133060505	chr6	131482354	131492354
chr6	145648074	145658074	chr6	143939948	143949948
chr6	102140737	102150737	chr6	100411428	100421428
chr6	102359907	102369907	chr6	100410237	100420237
chr6	138591101	138601101	chr6	136939474	136949474
chr6	169519974	169529974	chr6	167328322	167338322
chr6	10693026	10703026	chr6	8190939	8200939
chr6	10692826	10702826	chr6	8688332	8698332
chr6	95699830	95709830	chr6	94000038	94010038
chr6	80390394	80400394	chr6	78541123	78551123
chr6	10550739	10560739	chr6	8140069	8150069
chr6	16169567	16179567	chr6	14528419	14538419
chr6	145680500	145690500	chr6	143239474	143249474
chr6	169148151	169158151	chr6	167389931	167399931
chr6	119651011	119661011	chr6	117858237	117868237
chr6	119652524	119662524	chr6	118009798	118019798
chr6	52540995	52550995	chr6	50900965	50910965
chr6	20439788	20449788	chr6	18729282	18739282
chr6	95629822	95639822	chr6	94048035	94058035
chr6	15719492	15729492	chr6	14000456	14010456
chr6	15741144	15751144	chr6	14001318	14011318
chr6	15780523	15790523	chr6	14000671	14010671
chr6	10260778	10270778	chr6	8570784	8580784
chr6	10259808	10269808	chr6	8610655	8620655
chr6	16018901	16028901	chr6	14309658	14319658
chr6	161498390	161508390	chr6	159708001	159718001
chr6	10149551	10159551	chr6	8141119	8151119
chr6	95688314	95698314	chr6	94070207	94080207
chr6	10179876	10189876	chr6	8519089	8529089
chr6	10229375	10239375	chr6	8518716	8528716
chr6	10342353	10352353	chr6	8519493	8529493
chr6	96641721	96651721	chr6	94398512	94408512
chr6	10038186	10048186	chr6	8360974	8370974
chr6	95550777	95560777	chr6	93860516	93870516
chr6	95548296	95558296	chr6	93980351	93990351
chr6	169538823	169548823	chr6	167077928	167087928
chr6	169689033	169699033	chr6	167079247	167089247
chr6	169338641	169348641	chr6	167578621	167588621
chr6	169518395	169528395	chr6	167577255	167587255
chr6	66009762	66019762	chr6	64130363	64140363
chr6	98480083	98490083	chr6	96761310	96771310
chr6	16398122	16408122	chr6	14049688	14059688
chr6	105820223	105830223	chr6	104149796	104159796
chr6	146071146	146081146	chr6	144228355	144238355
chr6	23231184	23241184	chr6	21419652	21429652
chr6	23231115	23241115	chr6	21727393	21737393
chr6	23960095	23970095	chr6	22283290	22293290
chr6	161250141	161260141	chr6	159058377	159068377
chr6	22977444	22987444	chr6	20990158	21000158
chr6	117277848	117287848	chr6	115830876	115840876
chr6	117330111	117340111	chr6	115827324	115837324
chr6	117418801	117428801	chr6	115831312	115841312
chr6	85028729	85038729	chr6	83138481	83148481
chr6	85030617	85040617	chr6	83268831	83278831
chr6	144440637	144450637	chr6	142951867	142961867
chr6	168910630	168920630	chr6	167219210	167229210
chr6	80759759	80769759	chr6	78691207	78701207
chr6	168480677	168490677	chr6	166879742	166889742
chr6	95700503	95710503	chr6	94018949	94028949
chr6	96148934	96158934	chr6	93748604	93758604
chr6	50498190	50508190	chr6	48389768	48399768
chr6	169349535	169359535	chr6	167481376	167491376
chr6	169345814	169355814	chr6	167541348	167551348
chr6	169349547	169359547	chr6	167638219	167648219
chr6	50230619	50240619	chr6	48527633	48537633
chr6	119521969	119531969	chr6	117789599	117799599
chr6	95930167	95940167	chr6	93738617	93748617
chr6	95930833	95940833	chr6	93757892	93767892
chr6	95931130	95941130	chr6	93899245	93909245
chr6	95929556	95939556	chr6	94258846	94268846
chr6	95929759	95939759	chr6	94360296	94370296
chr6	72699877	72709877	chr6	71011007	71021007
chr6	117509410	117519410	chr6	115759909	115769909
chr6	117509691	117519691	chr6	115839685	115849685
chr6	117509232	117519232	chr6	115849525	115859525
chr6	49741498	49751498	chr6	47890611	47900611
chr6	23040020	23050020	chr6	21219949	21229949
chr6	20249815	20259815	chr6	18319259	18329259
chr6	102109000	102119000	chr6	100589586	100599586
chr6	133259430	133269430	chr6	131370328	131380328
chr6	15788694	15798694	chr6	14122625	14132625
chr6	49891267	49901267	chr6	48128333	48138333
chr6	49890324	49900324	chr6	48198878	48208878
chr6	145371570	145381570	chr6	143199114	143209114
chr6	10500628	10510628	chr6	8268115	8278115
chr6	23838295	23848295	chr6	22209481	22219481
chr6	23169922	23179922	chr6	21429402	21439402
chr6	95620174	95630174	chr6	93819771	93829771
chr6	96038749	96048749	chr6	94360336	94370336
chr6	78388128	78398128	chr6	76501939	76511939
chr6	9889619	9899619	chr6	8260912	8270912
chr6	97849373	97859373	chr6	96039890	96049890
chr6	50398777	50408777	chr6	48280816	48290816
chr6	50399852	50409852	chr6	48572173	48582173
chr6	139291878	139301878	chr6	137579533	137589533
chr6	102138136	102148136	chr6	100419837	100429837
chr6	16379054	16389054	chr6	14709354	14719354
chr6	107869657	107879657	chr6	105869643	105879643
chr6	124779198	124789198	chr6	122859009	122869009
chr6	133330993	133340993	chr6	131329719	131339719
chr6	98489199	98499199	chr6	96829463	96839463
chr6	98538066	98548066	chr6	96828692	96838692
chr6	22917887	22927887	chr6	20729768	20739768
chr6	22921031	22931031	chr6	20788799	20798799
chr6	10469641	10479641	chr6	8540783	8550783
chr6	96509705	96519705	chr6	94470648	94480648
chr6	98019273	98029273	chr6	96288744	96298744
chr6	119330719	119340719	chr6	117541079	117551079
chr6	119329521	119339521	chr6	117598738	117608738
chr6	117541423	117551423	chr6	116000790	116010790
chr6	117700305	117710305	chr6	115999207	116009207
chr6	70301185	70311185	chr6	68200222	68210222
chr6	133287790	133297790	chr6	131671627	131681627
chr6	145211428	145221428	chr6	143371357	143381357
chr6	145411164	145421164	chr6	143359197	143369197
chr6	145201266	145211266	chr6	143459727	143469727
chr6	50497920	50507920	chr6	48410516	48420516
chr6	96020925	96030925	chr6	93750033	93760033
chr6	96021462	96031462	chr6	94211200	94221200
chr6	96019012	96029012	chr6	94329907	94339907
chr6	95750878	95760878	chr6	94178588	94188588
chr6	96069808	96079808	chr6	94178144	94188144
chr6	96200371	96210371	chr6	94180366	94190366
chr6	145538105	145548105	chr6	143940805	143950805
chr6	28180036	28190036	chr6	26279660	26289660
chr6	49971328	49981328	chr6	48279923	48289923
chr6	95919900	95929900	chr6	93809874	93819874
chr6	95920447	95930447	chr6	93970171	93980171
chr6	95919209	95929209	chr6	94069269	94079269
chr6	80379849	80389849	chr6	78600531	78610531
chr6	80379426	80389426	chr6	78612128	78622128
chr6	10490171	10500171	chr6	8231466	8241466
chr6	161370792	161380792	chr6	159480299	159490299
chr6	161371620	161381620	chr6	159500483	159510483
chr6	161371566	161381566	chr6	159529321	159539321
chr6	78358730	78368730	chr6	76230469	76240469
chr6	119781440	119791440	chr6	118011346	118021346
chr6	119779981	119789981	chr6	118089055	118099055
chr6	133187495	133197495	chr6	131660325	131670325
chr6	119470145	119480145	chr6	117739150	117749150
chr6	119520940	119530940	chr6	117737600	117747600
chr6	119529616	119539616	chr6	117738679	117748679
chr6	52510496	52520496	chr6	50709628	50719628
chr6	133531058	133541058	chr6	131882108	131892108
chr6	10477158	10487158	chr6	8569637	8579637
chr6	50089016	50099016	chr6	48420354	48430354
chr6	50270272	50280272	chr6	48420657	48430657
chr6	50452881	50462881	chr6	48422345	48432345
chr6	56048839	56058839	chr6	54339977	54349977
chr6	102151035	102161035	chr6	100347904	100357904
chr6	118479592	118489592	chr6	116560450	116570450
chr6	73828164	73838164	chr6	71950412	71960412
chr6	124689506	124699506	chr6	122930204	122940204
chr6	145540541	145550541	chr6	143518693	143528693
chr6	145538956	145548956	chr6	143669031	143679031
chr6	145538501	145548501	chr6	143911291	143921291
chr6	119599228	119609228	chr6	117568226	117578226
chr6	119599993	119609993	chr6	117682104	117692104
chr6	119598070	119608070	chr6	117728698	117738698
chr6	119597886	119607886	chr6	117819633	117829633
chr6	119597758	119607758	chr6	117828645	117838645
chr6	146311278	146321278	chr6	144058219	144068219
chr6	86191045	86201045	chr6	82930427	82940427
chr6	119710486	119720486	chr6	117731609	117741609
chr6	145119915	145129915	chr6	142870683	142880683
chr6	146178617	146188617	chr6	142869508	142879508
chr6	50020734	50030734	chr6	48140984	48150984
chr6	22738715	22748715	chr6	20770273	20780273
chr6	22737061	22747061	chr6	20850181	20860181
chr6	161100989	161110989	chr6	159458607	159468607
chr6	20051632	20061632	chr6	18480743	18490743
chr6	20499332	20509332	chr6	18659925	18669925
chr6	23100380	23110380	chr6	21519684	21529684
chr6	105791086	105801086	chr6	104109437	104119437
chr6	145571798	145581798	chr6	143947791	143957791
chr6	70437658	70447658	chr6	68300388	68310388
chr6	10460782	10470782	chr6	8420021	8430021
chr6	145608958	145618958	chr6	143721605	143731605
chr6	145530885	145540885	chr6	143327576	143337576
chr6	145528963	145538963	chr6	143548964	143558964
chr6	145530424	145540424	chr6	143830871	143840871
chr6	145531043	145541043	chr6	143841053	143851053
chr6	145529319	145539319	chr6	143931087	143941087
chr6	85079986	85089986	chr6	83271737	83281737
chr6	96000174	96010174	chr6	94257757	94267757
chr6	169690266	169700266	chr6	167399906	167409906
chr6	169690750	169700750	chr6	167539093	167549093
chr6	169688854	169698854	chr6	167598038	167608038
chr6	99089369	99099369	chr6	96540212	96550212
chr6	81709257	81719257	chr6	78762772	78772772
chr6	119619999	119629999	chr6	117659268	117669268
chr6	119618693	119628693	chr6	117761033	117771033
chr6	119619589	119629589	chr6	117829937	117839937
chr6	119550666	119560666	chr6	117598335	117608335
chr6	119680603	119690603	chr6	117600549	117610549
chr6	169461662	169471662	chr6	167138620	167148620
chr6	24459138	24469138	chr6	22581533	22591533
chr6	24459281	24469281	chr6	22759730	22769730
chr6	10609428	10619428	chr6	7458284	7468284
chr6	20679984	20689984	chr6	18470583	18480583
chr6	22798468	22808468	chr6	20678718	20688718
chr6	24640012	24650012	chr6	22359984	22369984
chr6	24640411	24650411	chr6	22780069	22790069
chr6	151888557	151898557	chr6	149850384	149860384
chr6	10500880	10510880	chr6	8729025	8739025
chr6	49951926	49961926	chr6	48196991	48206991
chr6	106369948	106379948	chr6	104219300	104229300
chr6	137286938	137296938	chr6	136191537	136201537
chr6	102409649	102419649	chr6	100850395	100860395
chr6	102571391	102581391	chr6	100850314	100860314
chr6	23748864	23758864	chr6	21318313	21328313
chr6	50012439	50022439	chr6	48079281	48089281
chr6	133289627	133299627	chr6	131470017	131480017
chr6	133290666	133300666	chr6	131597285	131607285
chr6	133289028	133299028	chr6	131680446	131690446
chr6	20341579	20351579	chr6	18579891	18589891
chr6	96038833	96048833	chr6	93821399	93831399
chr6	102161523	102171523	chr6	100628975	100638975
chr6	102410674	102420674	chr6	100630703	100640703
chr6	169210253	169220253	chr6	167360677	167370677
chr6	81921689	81931689	chr6	78349187	78359187
chr6	10491570	10501570	chr6	7709417	7719417
chr6	23019496	23029496	chr6	21192036	21202036
chr6	23048626	23058626	chr6	21187500	21197500
chr6	23051600	23061600	chr6	21258665	21268665
chr6	168949293	168959293	chr6	167049441	167059441
chr6	15809821	15819821	chr6	13828410	13838410
chr6	102409212	102419212	chr6	100642006	100652006
chr6	169749231	169759231	chr6	167511586	167521586
chr6	169289443	169299443	chr6	167090235	167100235
chr6	82540435	82550435	chr6	80629665	80639665
chr6	10248587	10258587	chr6	8468300	8478300
chr6	15779908	15789908	chr6	14127185	14137185
chr6	15779415	15789415	chr6	14202483	14212483
chr6	95839781	95849781	chr6	94069553	94079553
chr6	95840981	95850981	chr6	94140976	94150976
chr6	22831272	22841272	chr6	21129779	21139779
chr6	169370831	169380831	chr6	167472644	167482644
chr6	169540453	169550453	chr6	167469568	167479568
chr6	96168440	96178440	chr6	94080296	94090296
chr6	169991397	170001397	chr6	167829858	167839858
chr6	10910582	10920582	chr6	8140202	8150202
chr6	92100093	92110093	chr6	90311242	90321242
chr6	133281204	133291204	chr6	131400477	131410477
chr6	169518267	169528267	chr6	167820256	167830256
chr6	145132491	145142491	chr6	143330184	143340184
chr6	20198451	20208451	chr6	18269429	18279429
chr6	24679312	24689312	chr6	23081352	23091352
chr6	169460444	169470444	chr6	167640523	167650523
chr6	169518937	169528937	chr6	167638425	167648425
chr6	15889946	15899946	chr6	14038791	14048791
chr6	169371321	169381321	chr6	167022394	167032394
chr6	102300723	102310723	chr6	100232127	100242127
chr6	153169802	153179802	chr6	151439854	151449854
chr6	23108691	23118691	chr6	20808474	20818474
chr6	23109723	23119723	chr6	21209622	21219622
chr6	82441696	82451696	chr6	80610976	80620976
chr6	119788581	119798581	chr6	118099180	118109180
chr6	119658284	119668284	chr6	117818530	117828530
chr6	133130157	133140157	chr6	131408899	131418899
chr6	119730215	119740215	chr6	118041537	118051537
chr6	10849436	10859436	chr6	8110880	8120880
chr6	102679095	102689095	chr6	100558542	100568542
chr6	106519419	106529419	chr6	104660725	104670725
chr6	106519034	106529034	chr6	104700430	104710430
chr6	93010353	93020353	chr6	90838465	90848465
chr6	95981656	95991656	chr6	93819005	93829005
chr6	95978111	95988111	chr6	93928283	93938283
chr6	95980315	95990315	chr6	94310170	94320170
chr6	95980218	95990218	chr6	94321844	94331844
chr6	95796685	95806685	chr6	94100922	94110922
chr6	95999239	96009239	chr6	94101508	94111508
chr6	98389474	98399474	chr6	96491451	96501451
chr6	119410443	119420443	chr6	117639899	117649899
chr6	95910097	95920097	chr6	93811133	93821133
chr6	95909757	95919757	chr6	93850900	93860900
chr6	95911988	95921988	chr6	93899501	93909501
chr6	95908771	95918771	chr6	94199912	94209912
chr6	95909594	95919594	chr6	94228721	94238721
chr6	102259694	102269694	chr6	100600427	100610427
chr6	102397984	102407984	chr6	100599480	100609480
chr6	13028602	13038602	chr6	11299160	11309160
chr6	95628963	95638963	chr6	94061940	94071940
chr6	95740606	95750606	chr6	94061312	94071312
chr6	95940249	95950249	chr6	94062253	94072253
chr6	23011775	23021775	chr6	20769109	20779109
chr6	23010841	23020841	chr6	21280063	21290063
chr6	23010835	23020835	chr6	21360956	21370956
chr6	50051115	50061115	chr6	48210464	48220464
chr6	16058916	16068916	chr6	14099144	14109144
chr6	49949339	49959339	chr6	48249901	48259901
chr6	117539634	117549634	chr6	115959227	115969227
chr6	98330978	98340978	chr6	96509960	96519960
chr6	98332316	98342316	chr6	96531373	96541373
chr6	98330218	98340218	chr6	96699615	96709615
chr6	169309706	169319706	chr6	167359534	167369534
chr6	16049445	16059445	chr6	14100275	14110275
chr6	102407769	102417769	chr6	100470231	100480231
chr6	133271818	133281818	chr6	131518215	131528215
chr6	95790291	95800291	chr6	93960568	93970568
chr6	95801152	95811152	chr6	93958624	93968624
chr6	102271234	102281234	chr6	100180702	100190702
chr6	119541159	119551159	chr6	117808873	117818873
chr6	161310924	161320924	chr6	159401878	159411878
chr6	96011348	96021348	chr6	93799112	93809112
chr6	96010749	96020749	chr6	93928612	93938612
chr6	96010670	96020670	chr6	94203442	94213442
chr6	96011195	96021195	chr6	94209445	94219445
chr6	96009624	96019624	chr6	94290490	94300490
chr6	119530754	119540754	chr6	117712146	117722146
chr6	119679538	119689538	chr6	117712355	117722355
chr6	10661621	10671621	chr6	8046509	8056509
chr6	95999433	96009433	chr6	94321673	94331673
chr6	10499954	10509954	chr6	8160724	8170724
chr6	95898119	95908119	chr6	94290243	94300243
chr6	95940379	95950379	chr6	94289493	94299493
chr6	95990447	96000447	chr6	94289177	94299177
chr6	95999594	96009594	chr6	94289028	94299028
chr6	95798314	95808314	chr6	93938957	93948957
chr6	16349471	16359471	chr6	14229977	14239977
chr6	117410781	117420781	chr6	115851525	115861525
chr6	133338670	133348670	chr6	131407128	131417128
chr6	133338718	133348718	chr6	131590468	131600468
chr6	133338209	133348209	chr6	131800550	131810550
chr6	145390110	145400110	chr6	143430886	143440886
chr6	161420550	161430550	chr6	159471150	159481150
chr6	102251719	102261719	chr6	100288141	100298141
chr6	22820353	22830353	chr6	20519641	20529641
chr6	98360588	98370588	chr6	96588799	96598799
chr6	98368856	98378856	chr6	96589820	96599820
chr6	119542554	119552554	chr6	117700624	117710624
chr6	119540220	119550220	chr6	117819311	117829311
chr6	119540717	119550717	chr6	117831671	117841671
chr6	119850177	119860177	chr6	117641112	117651112
chr6	119848816	119858816	chr6	117749111	117759111
chr6	50082315	50092315	chr6	48311521	48321521
chr6	124588549	124598549	chr6	122858652	122868652
chr6	102429378	102439378	chr6	100710025	100720025
chr6	102429380	102439380	chr6	100879376	100889376
chr6	169310936	169320936	chr6	167440530	167450530
chr6	10109081	10119081	chr6	8179698	8189698
chr6	22748888	22758888	chr6	20799115	20809115
chr6	23720735	23730735	chr6	21181011	21191011
chr6	10170824	10180824	chr6	8468612	8478612
chr6	22421239	22431239	chr6	20478215	20488215
chr6	95900972	95910972	chr6	93822194	93832194
chr6	95900664	95910664	chr6	94109972	94119972
chr6	22719863	22729863	chr6	20879695	20889695
chr6	98518696	98528696	chr6	96699450	96709450
chr6	23189574	23199574	chr6	20771012	20781012
chr6	102451291	102461291	chr6	100761420	100771420
chr6	49899162	49909162	chr6	48139385	48149385
chr6	49998977	50008977	chr6	48142329	48152329
chr6	16149173	16159173	chr6	14118395	14128395
chr6	50117936	50127936	chr6	48217931	48227931
chr6	22811453	22821453	chr6	20987675	20997675
chr6	71217779	71227779	chr6	69428745	69438745
chr6	71258239	71268239	chr6	69430895	69440895
chr6	71288491	71298491	chr6	69430381	69440381
chr6	98350251	98360251	chr6	96328418	96338418
chr6	98388168	98398168	chr6	96330945	96340945
chr6	98440871	98450871	chr6	96331479	96341479
chr6	119550259	119560259	chr6	117820391	117830391
chr6	119549076	119559076	chr6	117831182	117841182
chr6	119549816	119559816	chr6	117840419	117850419
chr6	169519785	169529785	chr6	167439128	167449128
chr6	169519578	169529578	chr6	167599900	167609900
chr6	169519527	169529527	chr6	167671065	167681065
chr6	22670413	22680413	chr6	20760163	20770163
chr6	22847569	22857569	chr6	20759522	20769522
chr6	23140444	23150444	chr6	20762857	20772857
chr6	161291381	161301381	chr6	159540362	159550362
chr6	80360510	80370510	chr6	78609789	78619789
chr6	133141490	133151490	chr6	131517031	131527031
chr6	133408015	133418015	chr6	131520594	131530594
chr6	72651929	72661929	chr6	70590690	70600690
chr6	161121431	161131431	chr6	159389392	159399392
chr6	23101441	23111441	chr6	21181776	21191776
chr6	23101478	23111478	chr6	21279649	21289649
chr6	23101465	23111465	chr6	21359267	21369267
chr6	102560236	102570236	chr6	100880481	100890481
chr6	95770925	95780925	chr6	93888228	93898228
chr6	95769346	95779346	chr6	93970368	93980368
chr6	96000446	96010446	chr6	94270183	94280183
chr6	22579990	22589990	chr6	20771346	20781346
chr6	22581586	22591586	chr6	20807154	20817154
chr6	98260413	98270413	chr6	96201894	96211894
chr6	81709394	81719394	chr6	79909287	79919287
chr6	49878823	49888823	chr6	48151558	48161558
chr6	49980580	49990580	chr6	48151980	48161980
chr6	49999484	50009484	chr6	48151228	48161228
chr6	126030887	126040887	chr6	124259916	124269916
chr6	145488920	145498920	chr6	143340434	143350434
chr6	102121261	102131261	chr6	100358967	100368967
chr6	133309673	133319673	chr6	131339840	131349840
chr6	133308749	133318749	chr6	131371028	131381028
chr6	50489532	50499532	chr6	47811869	47821869
chr6	119430091	119440091	chr6	117781182	117791182
chr6	32847166	32857166	chr6	32508456	32518456
chr6	24509492	24519492	chr6	22520838	22530838
chr6	133299754	133309754	chr6	131597954	131607954
chr6	22680952	22690952	chr6	20770719	20780719
chr6	20328755	20338755	chr6	18629225	18639225
chr6	22608428	22618428	chr6	20809501	20819501
chr6	102600127	102610127	chr6	100609691	100619691
chr6	88519198	88529198	chr6	86669375	86679375
chr6	10338717	10348717	chr6	8370341	8380341
chr6	50579909	50589909	chr6	48600905	48610905
chr6	148970482	148980482	chr6	146803585	146813585
chr6	119528934	119538934	chr6	117659627	117669627
chr6	98530173	98540173	chr6	96570062	96580062
chr6	169767221	169777221	chr6	167439805	167449805
chr6	23079125	23089125	chr6	20809038	20819038
chr6	23078703	23088703	chr6	21111171	21121171
chr6	23079218	23089218	chr6	21208988	21218988
chr6	71251295	71261295	chr6	69249752	69259752
chr6	124579234	124589234	chr6	122830180	122840180
chr6	119498390	119508390	chr6	117651026	117661026
chr6	50091033	50101033	chr6	48211807	48221807
chr6	102480584	102490584	chr6	100651794	100661794
chr6	102481143	102491143	chr6	100779103	100789103
chr6	16268717	16278717	chr6	14099091	14109091
chr6	16269848	16279848	chr6	14339394	14349394
chr6	50000754	50010754	chr6	48247188	48257188
chr6	50459700	50469700	chr6	48249498	48259498
chr6	20470178	20480178	chr6	18579582	18589582
chr6	50621065	50631065	chr6	48610930	48620930
chr6	144800527	144810527	chr6	143050745	143060745
chr6	133319764	133329764	chr6	131478564	131488564
chr6	133329648	133339648	chr6	131479927	131489927
chr6	95939954	95949954	chr6	94249519	94259519
chr6	24559164	24569164	chr6	22461745	22471745
chr6	24559776	24569776	chr6	22470236	22480236
chr6	24559478	24569478	chr6	22761285	22771285
chr6	126109846	126119846	chr6	124108768	124118768
chr6	102360399	102370399	chr6	100468238	100478238
chr6	119820713	119830713	chr6	117679787	117689787
chr6	23279620	23289620	chr6	21309138	21319138
chr6	23278795	23288795	chr6	21388056	21398056
chr6	22357754	22367754	chr6	20490657	20500657
chr6	96369906	96379906	chr6	94248297	94258297
chr6	98352812	98362812	chr6	96370056	96380056
chr6	98510364	98520364	chr6	96757743	96767743
chr6	169090013	169100013	chr6	167121747	167131747
chr6	149899136	149909136	chr6	146320700	146330700
chr6	96571648	96581648	chr6	93748812	93758812
chr6	98351073	98361073	chr6	96570812	96580812
chr6	130779455	130789455	chr6	129009480	129019480
chr6	50501580	50511580	chr6	48570734	48580734
chr6	145039210	145049210	chr6	143120606	143130606
chr6	15741254	15751254	chr6	14038112	14048112
chr6	15767066	15777066	chr6	14039862	14049862
chr6	95998663	96008663	chr6	94309758	94319758
chr6	96532098	96542098	chr6	94308784	94318784
chr6	161329260	161339260	chr6	159459426	159469426
chr6	102469752	102479752	chr6	100772300	100782300
chr6	102550053	102560053	chr6	100770817	100780817
chr6	102220842	102230842	chr6	100481421	100491421
chr6	169460988	169470988	chr6	167460784	167470784
chr6	23178775	23188775	chr6	21110751	21120751
chr6	145449509	145459509	chr6	143246952	143256952
chr6	85160630	85170630	chr6	82820191	82830191
chr6	85162187	85172187	chr6	83269440	83279440
chr6	107919042	107929042	chr6	105499871	105509871
chr6	71259263	71269263	chr6	69230369	69240369
chr6	145229542	145239542	chr6	143328903	143338903
chr6	96680011	96690011	chr6	93748286	93758286
chr6	52591952	52601952	chr6	50669849	50679849
chr6	169979821	169989821	chr6	167028983	167038983
chr6	102610929	102620929	chr6	100730124	100740124
chr6	102607946	102617946	chr6	100828599	100838599
chr6	95989452	95999452	chr6	93750045	93760045
chr6	107900558	107910558	chr6	106031463	106041463
chr6	124950769	124960769	chr6	123001748	123011748
chr6	96201667	96211667	chr6	94251084	94261084
chr6	102639780	102649780	chr6	100430712	100440712
chr6	133411772	133421772	chr6	131389601	131399601
chr6	145120000	145130000	chr6	143238644	143248644
chr6	119389956	119399956	chr6	117569122	117579122
chr6	98420502	98430502	chr6	96719687	96729687
chr6	57159419	57169419	chr6	54689968	54699968
chr6	95710935	95720935	chr6	93712605	93722605
chr6	96000764	96010764	chr6	93790451	93800451
chr6	95998003	96008003	chr6	93799396	93809396
chr6	96000311	96010311	chr6	94229741	94239741
chr6	101989857	101999857	chr6	100211535	100221535
chr6	98441832	98451832	chr6	96290722	96300722
chr6	23069034	23079034	chr6	21299374	21309374
chr6	106450175	106460175	chr6	104501414	104511414
chr6	117923389	117933389	chr6	115840434	115850434
chr6	133422866	133432866	chr6	131741008	131751008
chr6	23240522	23250522	chr6	21300373	21310373
chr6	16239678	16249678	chr6	14099587	14109587
chr6	145519915	145529915	chr6	143128164	143138164
chr6	169461448	169471448	chr6	167398922	167408922
chr6	117729856	117739856	chr6	115777929	115787929
chr6	119468930	119478930	chr6	117730641	117740641
chr6	22600119	22610119	chr6	20788025	20798025
chr6	161310133	161320133	chr6	159288427	159298427
chr6	52559643	52569643	chr6	50671478	50681478
chr6	16181239	16191239	chr6	14020633	14030633
chr6	161318590	161328590	chr6	159360364	159370364
chr6	124670599	124680599	chr6	122381478	122391478
chr6	169460589	169470589	chr6	167479364	167489364
chr6	169461180	169471180	chr6	167509616	167519616
chr6	23140308	23150308	chr6	21189953	21199953
chr6	102047951	102057951	chr6	100140955	100150955
chr6	52780903	52790903	chr6	51430946	51440946
chr6	72847974	72857974	chr6	70647530	70657530
chr6	50369312	50379312	chr6	48470987	48480987
chr6	10470167	10480167	chr6	8138365	8148365
chr6	10489542	10499542	chr6	8139824	8149824
chr6	119830311	119840311	chr6	117842650	117852650
chr6	120019503	120029503	chr6	117839128	117849128
chr6	119869119	119879119	chr6	117751891	117761891
chr6	145412049	145422049	chr6	142889400	142899400
chr6	70930540	70940540	chr6	68211144	68221144
chr6	118489573	118499573	chr6	116439860	116449860
chr6	98388647	98398647	chr6	96619669	96629669
chr6	10499838	10509838	chr6	8420593	8430593
chr6	10501504	10511504	chr6	8589900	8599900
chr6	92070586	92080586	chr6	90140516	90150516
chr6	96279906	96289906	chr6	93900518	93910518
chr6	98499389	98509389	chr6	96200477	96210477
chr6	145120412	145130412	chr6	143120194	143130194
chr6	96289919	96299919	chr6	93799583	93809583
chr6	169370324	169380324	chr6	167219690	167229690
chr6	146061843	146071843	chr6	143890651	143900651
chr6	102388812	102398812	chr6	100487598	100497598
chr6	133238503	133248503	chr6	131348469	131358469
chr6	119840215	119850215	chr6	117570184	117580184
chr6	119841650	119851650	chr6	117880538	117890538
chr6	119440235	119450235	chr6	117572438	117582438
chr6	119759402	119769402	chr6	117570873	117580873
chr6	106031209	106041209	chr6	104180435	104190435
chr6	96531903	96541903	chr6	93921647	93931647
chr6	97210781	97220781	chr6	95010548	95020548
chr6	102549762	102559762	chr6	100231549	100241549
chr6	98499977	98509977	chr6	96319832	96329832
chr6	102469855	102479855	chr6	100388453	100398453
chr6	10630167	10640167	chr6	8119786	8129786
chr6	71650455	71660455	chr6	67549588	67559588
chr6	159599691	159609691	chr6	157127555	157137555
chr6	125089209	125099209	chr6	122860067	122870067
chr6	126107783	126117783	chr6	122927056	122937056
chr6	161222395	161232395	chr6	159179208	159189208
chr6	16948077	16958077	chr6	13371388	13381388
chr6	119421257	119431257	chr6	117550098	117560098
chr6	119700067	119710067	chr6	117641415	117651415
chr6	161421897	161431897	chr6	159431228	159441228
chr6	7579646	7589646	chr6	5221766	5231766
chr6	119520882	119530882	chr6	117659211	117669211
chr6	145508522	145518522	chr6	143429711	143439711
chr6	102673556	102683556	chr6	100690713	100700713
chr6	96661758	96671758	chr6	94278373	94288373
chr6	102469780	102479780	chr6	100489160	100499160
chr6	23128027	23138027	chr6	21228867	21238867
chr6	141390129	141400129	chr6	137810788	137820788
chr6	127958321	127968321	chr6	125240274	125250274
chr6	135569290	135579290	chr6	133408758	133418758
chr6	96408854	96418854	chr6	94130197	94140197
chr6	120001163	120011163	chr6	118078298	118088298
chr6	22749564	22759564	chr6	20788738	20798738
chr6	22927697	22937697	chr6	20789869	20799869
chr6	23150795	23160795	chr6	20787306	20797306
chr6	10470269	10480269	chr6	8188883	8198883
chr6	10490331	10500331	chr6	8189673	8199673
chr6	50482458	50492458	chr6	47899207	47909207
chr6	98748456	98758456	chr6	96320278	96330278
chr6	102489710	102499710	chr6	100488761	100498761
chr6	96512430	96522430	chr6	94129394	94139394
chr6	23727188	23737188	chr6	20769541	20779541
chr6	119801649	119811649	chr6	117861004	117871004
chr6	97061098	97071098	chr6	93899851	93909851
chr6	133570171	133580171	chr6	131369350	131379350
chr6	119819575	119829575	chr6	117718753	117728753
chr6	23178926	23188926	chr6	21100714	21110714
chr6	120249146	120259146	chr6	118050912	118060912
chr6	71251606	71261606	chr6	69518879	69528879
chr6	125061439	125071439	chr6	122889743	122899743
chr6	169978956	169988956	chr6	167250735	167260735
chr6	96318604	96328604	chr6	93920790	93930790
chr6	70829714	70839714	chr6	69479898	69489898
chr6	70931067	70941067	chr6	69017192	69027192
chr6	85110016	85120016	chr6	83759613	83769613
chr6	168340683	168350683	chr6	166840218	166850218
chr6	10660531	10670531	chr6	10599776	10609776
chr6	118930884	118940884	chr6	117579055	117589055
chr6	122278087	122288087	chr6	122001015	122011015
chr6	169500026	169510026	chr6	168399770	168409770
chr6	71111236	71121236	chr6	69471571	69481571
chr6	170449643	170459643	chr6	170389763	170399763
chr6	41270061	41280061	chr6	39949628	39959628
chr6	115019656	115029656	chr6	114971353	114981353
chr6	20019106	20029106	chr6	19039407	19049407
chr6	20090132	20100132	chr6	18749445	18759445
chr6	16447174	16457174	chr6	15871039	15881039
chr6	130900330	130910330	chr6	130551080	130561080
chr6	36699278	36709278	chr6	36649360	36659360
chr6	95892638	95902638	chr6	94588905	94598905
chr6	122159698	122169698	chr6	121991485	122001485
chr6	172249272	172259272	chr6	172169886	172179886
chr6	99638897	99648897	chr6	98798285	98808285
chr6	101980145	101990145	chr6	100120946	100130946
chr6	125847968	125857968	chr6	124730094	124740094
chr6	15778831	15788831	chr6	14161197	14171197
chr6	157579546	157589546	chr6	157499335	157509335
chr6	88923393	88933393	chr6	88560209	88570209
chr6	33050909	33060909	chr6	32658953	32668953
chr6	95148748	95158748	chr6	93841834	93851834
chr6	88579758	88589758	chr6	87049807	87059807
chr6	28719814	28729814	chr6	28710440	28720440
chr6	95900478	95910478	chr6	94212149	94222149
chr6	135169380	135179380	chr6	135149979	135159979
chr6	167252241	167262241	chr6	165819915	165829915
chr6	32038902	32048902	chr6	31949716	31959716
chr6	119260687	119270687	chr6	117569720	117579720
chr6	67679499	67689499	chr6	66678938	66688938
chr6	32769934	32779934	chr6	32678612	32688612
chr6	117649962	117659962	chr6	115969611	115979611
chr6	77929496	77939496	chr6	76331543	76341543
chr6	70919415	70929415	chr6	69746282	69756282
chr6	106101009	106111009	chr6	104970146	104980146
chr6	71231415	71241415	chr6	69488076	69498076
chr6	95799661	95809661	chr6	94669351	94679351
chr6	56991526	57001526	chr6	56063221	56073221
chr6	168329896	168339896	chr6	166618831	166628831
chr6	20189583	20199583	chr6	19077994	19087994
chr6	88461668	88471668	chr6	87351845	87361845
chr6	95317812	95327812	chr6	93810631	93820631
chr6	72789334	72799334	chr6	71480695	71490695
chr6	174950180	174960180	chr6	173589140	173599140
chr6	66580265	66590265	chr6	66247843	66257843
chr6	26529890	26539890	chr6	26510266	26520266
chr6	51923277	51933277	chr6	51429196	51439196
chr6	36029769	36039769	chr6	35980221	35990221
chr6	30850085	30860085	chr6	30769866	30779866
chr6	77850092	77860092	chr6	76697369	76707369
chr6	49971191	49981191	chr6	48510022	48520022
chr6	107270952	107280952	chr6	106170096	106180096
chr6	137433624	137443624	chr6	136721958	136731958
chr6	12838217	12848217	chr6	11690762	11700762
chr6	6109771	6119771	chr6	6102486	6112486
chr6	70439005	70449005	chr6	69019478	69029478
chr6	149459957	149469957	chr6	148198394	148208394
chr6	88202704	88212704	chr6	86932481	86942481
chr6	132660334	132670334	chr6	131268659	131278659
chr6	64408959	64418959	chr6	63739813	63749813
chr6	91386208	91396208	chr6	91098941	91108941
chr6	26893882	26903882	chr6	26690459	26700459
chr6	41281240	41291240	chr6	40129201	40139201
chr6	88418655	88428655	chr6	87080446	87090446
chr6	165428760	165438760	chr6	165360304	165370304
chr6	129729990	129739990	chr6	129639437	129649437
chr6	8498756	8508756	chr6	8279888	8289888
chr6	7139069	7149069	chr6	6859486	6869486
chr6	27969760	27979760	chr6	27919627	27929627
chr6	15550216	15560216	chr6	14121620	14131620
chr6	65999829	66009829	chr6	65633541	65643541
chr6	68216445	68226445	chr6	66770278	66780278
chr6	107857993	107867993	chr6	107839065	107849065
chr6	105590404	105600404	chr6	104139306	104149306
chr6	34379456	34389456	chr6	34250446	34260446
chr6	105471793	105481793	chr6	104737526	104747526
chr6	23999205	24009205	chr6	22711464	22721464
chr6	38009873	38019873	chr6	37880029	37890029
chr6	90110857	90120857	chr6	88761187	88771187
chr6	124600791	124610791	chr6	123409905	123419905
chr6	165439821	165449821	chr6	165311662	165321662
chr6	43989562	43999562	chr6	43980731	43990731
chr6	56838764	56848764	chr6	55631174	55641174
chr6	117500728	117510728	chr6	115759743	115769743
chr6	23691108	23701108	chr6	22352115	22362115
chr6	56908073	56918073	chr6	56019793	56029793
chr6	71069553	71079553	chr6	69472115	69482115
chr6	119079822	119089822	chr6	117569091	117579091
chr6	34660443	34670443	chr6	34590546	34600546
chr6	15661271	15671271	chr6	14689998	14699998
chr6	119520082	119530082	chr6	118058404	118068404
chr6	9778168	9788168	chr6	9668708	9678708
chr6	21141509	21151509	chr6	20822514	20832514
chr6	128559796	128569796	chr6	127219813	127229813
chr6	160979236	160989236	chr6	160970792	160980792
chr6	23899267	23909267	chr6	22740810	22750810
chr6	30470517	30480517	chr6	30440496	30450496
chr6	33140076	33150076	chr6	33119252	33129252
chr6	95809517	95819517	chr6	94221312	94231312
chr6	132548022	132558022	chr6	131518482	131528482
chr6	175272689	175282689	chr6	174418052	174428052
chr6	22820092	22830092	chr6	20879829	20889829
chr6	128719535	128729535	chr6	127219587	127229587
chr6	108100857	108110857	chr6	106260766	106270766
chr6	110529884	110539884	chr6	109862043	109872043
chr6	164800342	164810342	chr6	164498993	164508993
chr6	163071017	163081017	chr6	163030436	163040436
chr6	46211537	46221537	chr6	45218440	45228440
chr6	50059547	50069547	chr6	48218756	48228756
chr6	114001127	114011127	chr6	113266896	113276896
chr6	128599426	128609426	chr6	127291074	127301074
chr6	43559900	43569900	chr6	43529592	43539592
chr6	81741695	81751695	chr6	80419476	80429476
chr6	22989282	22999282	chr6	20849006	20859006
chr6	133199431	133209431	chr6	131698024	131708024
chr6	106449055	106459055	chr6	104699341	104709341
chr6	165740808	165750808	chr6	165469737	165479737
chr6	43499088	43509088	chr6	43489706	43499706
chr6	163429452	163439452	chr6	163350266	163360266
chr6	16370931	16380931	chr6	14770775	14780775
chr6	99731624	99741624	chr6	98639908	98649908
chr6	15549091	15559091	chr6	14258366	14268366
chr6	164658634	164668634	chr6	164529788	164539788
chr6	2819793	2829793	chr6	2758792	2768792
chr6	10191541	10201541	chr6	9011644	9021644
chr6	119042436	119052436	chr6	117650038	117660038
chr6	113660200	113670200	chr6	113218272	113228272
chr6	2977255	2987255	chr6	2950234	2960234
chr6	91469409	91479409	chr6	90967375	90977375
chr6	137470582	137480582	chr6	136818598	136828598
chr6	172531088	172541088	chr6	172100929	172110929
chr6	12267338	12277338	chr6	12260633	12270633
chr6	96170530	96180530	chr6	94586000	94596000
chr6	49428878	49438878	chr6	48279244	48289244
chr6	20109524	20119524	chr6	18720508	18730508
chr6	81610478	81620478	chr6	80399193	80409193
chr6	72508477	72518477	chr6	71580831	71590831
chr6	10108731	10118731	chr6	8579533	8589533
chr6	117441594	117451594	chr6	115771609	115781609
chr6	77620695	77630695	chr6	76631589	76641589
chr6	70989328	70999328	chr6	69549569	69559569
chr6	169427588	169437588	chr6	168599846	168609846
chr6	65537893	65547893	chr6	64159699	64169699
chr6	12979522	12989522	chr6	12840473	12850473
chr6	120281971	120291971	chr6	120219957	120229957
chr6	28600202	28610202	chr6	28500340	28510340
chr6	79891340	79901340	chr6	78661407	78671407
chr6	98290714	98300714	chr6	96729588	96739588
chr6	23809185	23819185	chr6	22359353	22369353
chr6	145241505	145251505	chr6	144131477	144141477
chr6	76260405	76270405	chr6	76170849	76180849
chr6	10188766	10198766	chr6	9036735	9046735
chr6	72668321	72678321	chr6	71742135	71752135
chr6	96000073	96010073	chr6	94638284	94648284
chr6	7429263	7439263	chr6	7351850	7361850
chr6	119540116	119550116	chr6	118331929	118341929
chr6	13219042	13229042	chr6	11600183	11610183
chr6	65378600	65388600	chr6	64049423	64059423
chr6	65387827	65397827	chr6	64449128	64459128
chr6	168427276	168437276	chr6	167150384	167160384
chr6	41350004	41360004	chr6	41331985	41341985
chr6	144642154	144652154	chr6	143740507	143750507
chr6	125967064	125977064	chr6	124851083	124861083
chr6	105669385	105679385	chr6	104687359	104697359
chr6	65289335	65299335	chr6	64078335	64088335
chr6	91519323	91529323	chr6	91010984	91020984
chr6	3899407	3909407	chr6	3830555	3840555
chr6	42989338	42999338	chr6	42921970	42931970
chr6	102069747	102079747	chr6	100661808	100671808
chr6	12636985	12646985	chr6	11661741	11671741
chr6	78048282	78058282	chr6	76540729	76550729
chr6	85679578	85689578	chr6	85510006	85520006
chr6	20310264	20320264	chr6	19109236	19119236
chr6	97849787	97859787	chr6	96200352	96210352
chr6	113868689	113878689	chr6	113851558	113861558
chr6	162218698	162228698	chr6	161699437	161709437
chr6	89980234	89990234	chr6	88809264	88819264
chr6	29799750	29809750	chr6	29721352	29731352
chr6	49859641	49869641	chr6	48661743	48671743
chr6	99810071	99820071	chr6	98490208	98500208
chr6	128949396	128959396	chr6	127638236	127648236
chr6	85019413	85029413	chr6	84475730	84485730
chr6	166410677	166420677	chr6	166208648	166218648
chr6	40588928	40598928	chr6	40551266	40561266
chr6	44451018	44461018	chr6	44331394	44341394
chr6	77861845	77871845	chr6	76462046	76472046
chr6	16079115	16089115	chr6	14400088	14410088
chr6	88350380	88360380	chr6	86838755	86848755
chr6	117430899	117440899	chr6	115978850	115988850
chr6	119620057	119630057	chr6	118039152	118049152
chr6	169521313	169531313	chr6	168060413	168070413
chr6	88490751	88500751	chr6	86950105	86960105
chr6	22590898	22600898	chr6	21099787	21109787
chr6	107959060	107969060	chr6	106718991	106728991
chr6	46399880	46409880	chr6	45417654	45427654
chr6	22540256	22550256	chr6	21271284	21281284
chr6	43830700	43840700	chr6	43710212	43720212
chr6	41209540	41219540	chr6	39758492	39768492
chr6	23039260	23049260	chr6	21548967	21558967
chr6	102449749	102459749	chr6	100929887	100939887
chr6	175292551	175302551	chr6	175271835	175281835
chr6	84608888	84618888	chr6	83828798	83838798
chr6	75647853	75657853	chr6	75048735	75058735
chr6	88428998	88438998	chr6	86780440	86790440
chr6	106018709	106028709	chr6	104739504	104749504
chr6	77570547	77580547	chr6	76461520	76471520
chr6	145528987	145538987	chr6	144278208	144288208
chr6	85040099	85050099	chr6	83980120	83990120
chr6	82600907	82610907	chr6	82468846	82478846
chr6	95860362	95870362	chr6	94550174	94560174
chr6	158989712	158999712	chr6	158900869	158910869
chr6	65538820	65548820	chr6	64120223	64130223
chr6	70890328	70900328	chr6	69540937	69550937
chr6	171948524	171958524	chr6	171819819	171829819
chr6	95481081	95491081	chr6	94289779	94299779
chr6	3950534	3960534	chr6	3859501	3869501
chr6	89539893	89549893	chr6	88853384	88863384
chr6	126171998	126181998	chr6	125108826	125118826
chr6	3040342	3050342	chr6	2919271	2929271
chr6	119150941	119160941	chr6	118149884	118159884
chr6	119231089	119241089	chr6	117768180	117778180
chr6	115171001	115181001	chr6	115090655	115100655
chr6	145249129	145259129	chr6	143660134	143670134
chr6	88670188	88680188	chr6	87068067	87078067
chr6	24029884	24039884	chr6	22388561	22398561
chr6	90049593	90059593	chr6	89151328	89161328
chr6	126172679	126182679	chr6	125051940	125061940
chr6	16358851	16368851	chr6	14871534	14881534
chr6	98359666	98369666	chr6	97029948	97039948
chr6	49701620	49711620	chr6	48428175	48438175
chr6	148430166	148440166	chr6	148259559	148269559
chr6	10121740	10131740	chr6	8589343	8599343
chr6	39520240	39530240	chr6	39500562	39510562
chr6	28329800	28339800	chr6	28309369	28319369
chr6	117519790	117529790	chr6	115990572	116000572
chr6	15578615	15588615	chr6	14590323	14600323
chr6	144651585	144661585	chr6	143190880	143200880
chr6	149740462	149750462	chr6	149319963	149329963
chr6	23829380	23839380	chr6	22589537	22599537
chr6	15811863	15821863	chr6	14491009	14501009
chr6	25789920	25799920	chr6	25641398	25651398
chr6	92119785	92129785	chr6	90859172	90869172
chr6	3589542	3599542	chr6	3269265	3279265
chr6	57302676	57312676	chr6	57061408	57071408
chr6	11589498	11599498	chr6	11055634	11065634
chr6	133139524	133149524	chr6	131760584	131770584
chr6	81726567	81736567	chr6	80379931	80389931
chr6	30378990	30388990	chr6	30099624	30109624
chr6	168378997	168388997	chr6	167020088	167030088
chr6	53597718	53607718	chr6	53510586	53520586
chr6	24280205	24290205	chr6	24169551	24179551
chr6	107988712	107998712	chr6	106180361	106190361
chr6	127999304	128009304	chr6	126500796	126510796
chr6	102891531	102901531	chr6	102860857	102870857
chr6	114716744	114726744	chr6	114209683	114219683
chr6	164701065	164711065	chr6	164441006	164451006
chr6	126038869	126048869	chr6	125039655	125049655
chr6	106679864	106689864	chr6	106251188	106261188
chr6	25018939	25028939	chr6	24849925	24859925
chr6	34439817	34449817	chr6	34420423	34430423
chr6	21310033	21320033	chr6	20736218	20746218
chr6	90090493	90100493	chr6	88859966	88869966
chr6	72741164	72751164	chr6	71430316	71440316
chr6	43809822	43819822	chr6	43709756	43719756
chr6	89830778	89840778	chr6	88910836	88920836
chr6	71179349	71189349	chr6	70071182	70081182
chr6	57469846	57479846	chr6	57439901	57449901
chr6	35658813	35668813	chr6	35640285	35650285
chr6	145041077	145051077	chr6	143320874	143330874
chr6	102277806	102287806	chr6	101359154	101369154
chr6	90059985	90069985	chr6	88912187	88922187
chr6	145541696	145551696	chr6	144129575	144139575
chr6	34428931	34438931	chr6	34399020	34409020
chr6	162339941	162349941	chr6	162299552	162309552
chr6	88139884	88149884	chr6	86750883	86760883
chr6	15809769	15819769	chr6	13902037	13912037
chr6	130971042	130981042	chr6	130672015	130682015
chr6	15701139	15711139	chr6	14069056	14079056
chr6	119618912	119628912	chr6	118251372	118261372
chr6	77980913	77990913	chr6	76311133	76321133
chr6	79800263	79810263	chr6	78651314	78661314
chr6	42630822	42640822	chr6	42549845	42559845
chr6	10160859	10170859	chr6	9018653	9028653
chr6	24072276	24082276	chr6	22520103	22530103
chr6	102348099	102358099	chr6	100917602	100927602
chr6	161941476	161951476	chr6	161557166	161567166
chr6	30659654	30669654	chr6	30579114	30589114
chr6	98300776	98310776	chr6	96959823	96969823
chr6	161719861	161729861	chr6	161689763	161699763
chr6	119768641	119778641	chr6	118280202	118290202
chr6	49899731	49909731	chr6	48430357	48440357
chr6	108111052	108121052	chr6	106898660	106908660
chr6	95750735	95760735	chr6	94482654	94492654
chr6	145570425	145580425	chr6	144598729	144608729
chr6	133307898	133317898	chr6	131559022	131569022
chr6	145611784	145621784	chr6	143970377	143980377
chr6	98439083	98449083	chr6	96908656	96918656
chr6	133800229	133810229	chr6	133739668	133749668
chr6	126031063	126041063	chr6	125009401	125019401
chr6	101999668	102009668	chr6	100429733	100439733
chr6	36629964	36639964	chr6	36533504	36543504
chr6	160680320	160690320	chr6	159559614	159569614
chr6	108648812	108658812	chr6	108641412	108651412
chr6	105889023	105899023	chr6	104519065	104529065
chr6	80158975	80168975	chr6	78680512	78690512
chr6	133159685	133169685	chr6	131809126	131819126
chr6	89819255	89829255	chr6	88987787	88997787
chr6	10441595	10451595	chr6	9329518	9339518
chr6	168818961	168828961	chr6	167160698	167170698
chr6	84886258	84896258	chr6	84596871	84606871
chr6	43350283	43360283	chr6	43300327	43310327
chr6	49699091	49709091	chr6	48449383	48459383
chr6	175099253	175109253	chr6	174551587	174561587
chr6	20247407	20257407	chr6	18760572	18770572
chr6	149212814	149222814	chr6	148108379	148118379
chr6	105890967	105900967	chr6	104642771	104652771
chr6	133260279	133270279	chr6	131579202	131589202
chr6	151161413	151171413	chr6	149909675	149919675
chr6	45158568	45168568	chr6	45020193	45030193
chr6	113565866	113575866	chr6	113561586	113571586
chr6	57571720	57581720	chr6	57302815	57312815
chr6	2639615	2649615	chr6	1470414	1480414
chr6	74950369	74960369	chr6	74839115	74849115
chr6	33730645	33740645	chr6	33639873	33649873
chr6	43169073	43179073	chr6	43130002	43140002
chr6	22270258	22280258	chr6	20922611	20932611
chr6	77897628	77907628	chr6	76538828	76548828
chr6	33060462	33070462	chr6	32847381	32857381
chr6	80157888	80167888	chr6	78579094	78589094
chr6	105811763	105821763	chr6	104689201	104699201
chr6	30609054	30619054	chr6	30569991	30579991
chr6	50341876	50351876	chr6	49780089	49790089
chr6	43789552	43799552	chr6	43749878	43759878
chr6	41250750	41260750	chr6	39839631	39849631
chr6	71239071	71249071	chr6	69929278	69939278
chr6	111410409	111420409	chr6	111368630	111378630
chr6	160991602	161001602	chr6	159472270	159482270
chr6	114589862	114599862	chr6	114245963	114255963
chr6	126030745	126040745	chr6	124399286	124409286
chr6	95899978	95909978	chr6	94358630	94368630
chr6	128990586	129000586	chr6	127500508	127510508
chr6	77602199	77612199	chr6	76501573	76511573
chr6	15819581	15829581	chr6	14279227	14289227
chr6	137461556	137471556	chr6	137170681	137180681
chr6	31959984	31969984	chr6	31899374	31909374
chr6	85010687	85020687	chr6	83409748	83419748
chr6	46330567	46340567	chr6	45158321	45168321
chr6	67703785	67713785	chr6	66771094	66781094
chr6	15398822	15408822	chr6	14219575	14229575
chr6	141551391	141561391	chr6	141091640	141101640
chr6	133608587	133618587	chr6	131838750	131848750
chr6	165719630	165729630	chr6	165570088	165580088
chr6	119438327	119448327	chr6	117997622	118007622
chr6	113551670	113561670	chr6	113267024	113277024
chr6	4129878	4139878	chr6	4090419	4100419
chr6	156249659	156259659	chr6	156120564	156130564
chr6	70487436	70497436	chr6	69559434	69569434
chr6	10288543	10298543	chr6	8889133	8899133
chr6	95238211	95248211	chr6	93959812	93969812
chr6	15770328	15780328	chr6	14129417	14139417
chr6	71001868	71011868	chr6	69429746	69439746
chr6	84919391	84929391	chr6	83509653	83519653
chr6	119249638	119259638	chr6	117720504	117730504
chr6	32051734	32061734	chr6	31909979	31919979
chr6	20438841	20448841	chr6	18719979	18729979
chr6	133338380	133348380	chr6	131651028	131661028
chr6	22890368	22900368	chr6	21808791	21818791
chr6	71090795	71100795	chr6	70252166	70262166
chr6	90190107	90200107	chr6	88900054	88910054
chr6	30729020	30739020	chr6	30598716	30608716
chr6	112279030	112289030	chr6	112002259	112012259
chr6	30649719	30659719	chr6	30641297	30651297
chr6	30239914	30249914	chr6	30100160	30110160
chr6	145600308	145610308	chr6	144100696	144110696
chr6	17090302	17100302	chr6	15860574	15870574
chr6	136358568	136368568	chr6	136191571	136201571
chr6	145430727	145440727	chr6	143891219	143901219
chr6	52758310	52768310	chr6	51500318	51510318
chr6	35310947	35320947	chr6	35200086	35210086
chr6	48989372	48999372	chr6	48400214	48410214
chr6	67709210	67719210	chr6	66419289	66429289
chr6	162139558	162149558	chr6	162079320	162089320
chr6	107801555	107811555	chr6	107131657	107141657
chr6	169718714	169728714	chr6	168318337	168328337
chr6	106502339	106512339	chr6	105190343	105200343
chr6	43300839	43310839	chr6	43168808	43178808
chr6	10128907	10138907	chr6	8599234	8609234
chr6	155529396	155539396	chr6	155510874	155520874
chr6	98291303	98301303	chr6	96618998	96628998
chr6	72701337	72711337	chr6	71667294	71677294
chr6	95508079	95518079	chr6	94291709	94301709
chr6	152969606	152979606	chr6	152963179	152973179
chr6	10488447	10498447	chr6	8738915	8748915
chr6	49662070	49672070	chr6	48322456	48332456
chr6	132657798	132667798	chr6	131690380	131700380
chr6	30908575	30918575	chr6	30878673	30888673
chr6	133221522	133231522	chr6	131409053	131419053
chr6	75816453	75826453	chr6	75429574	75439574
chr6	22979352	22989352	chr6	21380812	21390812
chr6	49949457	49959457	chr6	48400242	48410242
chr6	144721022	144731022	chr6	143369489	143379489
chr6	44409407	44419407	chr6	44390495	44400495
chr6	169389698	169399698	chr6	168408895	168418895
chr6	26790092	26800092	chr6	26749852	26759852
chr6	145581223	145591223	chr6	144662240	144672240
chr6	46390039	46400039	chr6	45189507	45199507
chr6	50400675	50410675	chr6	48940803	48950803
chr6	128879878	128889878	chr6	127559140	127569140
chr6	36560185	36570185	chr6	36509635	36519635
chr6	4070573	4080573	chr6	4050880	4060880
chr6	132582095	132592095	chr6	131458884	131468884
chr6	56819092	56829092	chr6	55288776	55298776
chr6	20029263	20039263	chr6	19441403	19451403
chr6	19928779	19938779	chr6	18588916	18598916
chr6	107901835	107911835	chr6	106652408	106662408
chr6	159009706	159019706	chr6	158959241	158969241
chr6	132962049	132972049	chr6	131650277	131660277
chr6	10499335	10509335	chr6	9091415	9101415
chr6	102559922	102569922	chr6	100781256	100791256
chr6	114448942	114458942	chr6	114409890	114419890
chr6	77450393	77460393	chr6	76577515	76587515
chr6	142168310	142178310	chr6	142041700	142051700
chr6	3211286	3221286	chr6	3150270	3160270
chr6	102550408	102560408	chr6	100882275	100892275
chr6	120289060	120299060	chr6	120282515	120292515
chr6	44768665	44778665	chr6	44691024	44701024
chr6	41252353	41262353	chr6	39649676	39659676
chr6	38639140	38649140	chr6	38620760	38630760
chr6	119549009	119559009	chr6	117940269	117950269
chr6	85219609	85229609	chr6	83301835	83311835
chr6	119230511	119240511	chr6	118128416	118138416
chr6	86068731	86078731	chr6	85210860	85220860
chr6	132981944	132991944	chr6	131357747	131367747
chr6	95798883	95808883	chr6	94220275	94230275
chr6	86369288	86379288	chr6	86361695	86371695
chr6	107898730	107908730	chr6	106401422	106411422
chr6	98359015	98369015	chr6	96819487	96829487
chr6	144608675	144618675	chr6	143207965	143217965
chr6	1149536	1159536	chr6	980575	990575
chr6	280804	290804	chr6	2486	12486
chr6	161699626	161709626	chr6	161660364	161670364
chr6	77659812	77669812	chr6	76591485	76601485
chr6	163982128	163992128	chr6	163309545	163319545
chr6	90002064	90012064	chr6	88682323	88692323
chr6	22768120	22778120	chr6	20880003	20890003
chr6	83027153	83037153	chr6	83010624	83020624
chr6	105700120	105710120	chr6	104689824	104699824
chr6	43660660	43670660	chr6	43579375	43589375
chr6	24580471	24590471	chr6	22820302	22830302
chr6	118338611	118348611	chr6	116749552	116759552
chr6	83920223	83930223	chr6	83877050	83887050
chr6	149127438	149137438	chr6	149110539	149120539
chr6	154070466	154080466	chr6	154048354	154058354
chr6	118646608	118656608	chr6	118381012	118391012
chr6	15692423	15702423	chr6	14570329	14580329
chr6	84966715	84976715	chr6	84131919	84141919
chr6	2840368	2850368	chr6	2740196	2750196
chr6	132779623	132789623	chr6	131480194	131490194
chr6	49798812	49808812	chr6	48211744	48221744
chr6	133290228	133300228	chr6	131590003	131600003
chr6	2467668	2477668	chr6	1458503	1468503
chr6	115040381	115050381	chr6	115019818	115029818
chr6	145309225	145319225	chr6	144118906	144128906
chr6	28031120	28041120	chr6	26628490	26638490
chr6	40977727	40987727	chr6	39807939	39817939
chr6	100681377	100691377	chr6	100519819	100529819
chr6	137468736	137478736	chr6	137080366	137090366
chr6	151281027	151291027	chr6	150059914	150069914
chr6	144360603	144370603	chr6	143178864	143188864
chr6	95450315	95460315	chr6	93788591	93798591
chr6	91949079	91959079	chr6	91871344	91881344
chr6	101899460	101909460	chr6	100460367	100470367
chr6	68849387	68859387	chr6	67577744	67587744
chr6	56901931	56911931	chr6	56680696	56690696
chr6	119168948	119178948	chr6	117988597	117998597
chr6	108081637	108091637	chr6	107959935	107969935
chr6	84999442	85009442	chr6	83992310	84002310
chr6	95719154	95729154	chr6	94671152	94681152
chr6	32028825	32038825	chr6	31839777	31849777
chr6	1250082	1260082	chr6	3003	13003
chr6	21758751	21768751	chr6	20389478	20399478
chr6	70841710	70851710	chr6	69837999	69847999
chr6	99747245	99757245	chr6	98661278	98671278
chr6	98409244	98419244	chr6	97331927	97341927
chr6	20289708	20299708	chr6	19832575	19842575
chr6	95409369	95419369	chr6	93858783	93868783
chr6	105791434	105801434	chr6	104601722	104611722
chr6	131050425	131060425	chr6	129826964	129836964
chr6	23170713	23180713	chr6	21759752	21769752
chr6	4779893	4789893	chr6	3040527	3050527
chr6	46421312	46431312	chr6	45018581	45028581
chr6	101730992	101740992	chr6	100801519	100811519
chr6	35390020	35400020	chr6	35327442	35337442
chr6	15579219	15589219	chr6	15561003	15571003
chr6	162319784	162329784	chr6	162290215	162300215
chr6	135448803	135458803	chr6	134771110	134781110
chr6	111938713	111948713	chr6	111931565	111941565
chr6	150498134	150508134	chr6	149961004	149971004
chr6	102291277	102301277	chr6	100579819	100589819
chr6	154689406	154699406	chr6	154138116	154148116
chr6	98489844	98499844	chr6	96970835	96980835
chr6	35750248	35760248	chr6	35739943	35749943
chr6	9419184	9429184	chr6	8221828	8231828
chr6	92528994	92538994	chr6	92193009	92203009
chr6	145967593	145977593	chr6	144827813	144837813
chr6	25018225	25028225	chr6	24960121	24970121
chr6	34089968	34099968	chr6	34069519	34079519
chr6	77918537	77928537	chr6	76959724	76969724
chr6	153770393	153780393	chr6	153750042	153760042
chr6	154360089	154370089	chr6	154129368	154139368
chr6	98259184	98269184	chr6	96742132	96752132
chr6	145508923	145518923	chr6	143789528	143799528
chr6	31670299	31680299	chr6	31640823	31650823
chr6	13111134	13121134	chr6	11681041	11691041
chr6	160840413	160850413	chr6	159479758	159489758
chr6	52701555	52711555	chr6	51450069	51460069
chr6	95680436	95690436	chr6	94251822	94261822
chr6	55890520	55900520	chr6	54450886	54460886
chr6	42630365	42640365	chr6	42570670	42580670
chr6	135447810	135457810	chr6	134790045	134800045
chr6	97978775	97988775	chr6	96669511	96679511
chr6	90048906	90058906	chr6	88952583	88962583
chr6	118231000	118241000	chr6	117580923	117590923
chr6	102541554	102551554	chr6	102419877	102429877
chr6	41268479	41278479	chr6	39810169	39820169
chr6	98521181	98531181	chr6	96889470	96899470
chr6	85160547	85170547	chr6	83639953	83649953
chr6	70807759	70817759	chr6	69479347	69489347
chr6	171530846	171540846	chr6	171369232	171379232
chr6	163739714	163749714	chr6	163529444	163539444
chr6	53429945	53439945	chr6	53349620	53359620
chr6	128631117	128641117	chr6	127418283	127428283
chr6	20070128	20080128	chr6	18793005	18803005
chr6	10190625	10200625	chr6	8549894	8559894
chr6	25068032	25078032	chr6	24760594	24770594
chr6	43809790	43819790	chr6	43778592	43788592
chr6	139209829	139219829	chr6	139120500	139130500
chr6	163209355	163219355	chr6	163150195	163160195
chr6	32051258	32061258	chr6	31948438	31958438
chr6	12740562	12750562	chr6	11508047	11518047
chr6	113958948	113968948	chr6	112740900	112750900
chr6	33420244	33430244	chr6	33330426	33340426
chr6	43809272	43819272	chr6	43790635	43800635
chr6	169681931	169691931	chr6	168498527	168508527
chr6	169750145	169760145	chr6	168451253	168461253
chr6	70760473	70770473	chr6	69459612	69469612
chr6	9890882	9900882	chr6	8509625	8519625
chr6	45379331	45389331	chr6	45219496	45229496
chr6	26739947	26749947	chr6	26710244	26720244
chr6	117269440	117279440	chr6	115889131	115899131
chr6	114441222	114451222	chr6	114280236	114290236
chr6	135070121	135080121	chr6	134849550	134859550
chr6	41301818	41311818	chr6	39820934	39830934
chr6	65972825	65982825	chr6	64540371	64550371
chr6	2680974	2690974	chr6	1259517	1269517
chr6	119528480	119538480	chr6	117921957	117931957
chr6	86260865	86270865	chr6	85250087	85260087
chr6	105509901	105519901	chr6	104157982	104167982
chr6	98081359	98091359	chr6	96779608	96789608
chr6	86649588	86659588	chr6	86621759	86631759
chr6	56618313	56628313	chr6	56313348	56323348
chr6	115670066	115680066	chr6	115261516	115271516
chr6	20122978	20132978	chr6	18800014	18810014
chr6	85079748	85089748	chr6	83520622	83530622
chr6	90032117	90042117	chr6	88810563	88820563
chr6	142840960	142850960	chr6	142757665	142767665
chr6	91809895	91819895	chr6	91771004	91781004
chr6	26809949	26819949	chr6	26729487	26739487
chr6	29659611	29669611	chr6	29477928	29487928
chr6	31189864	31199864	chr6	31129543	31139543
chr6	46380623	46390623	chr6	45090673	45100673
chr6	169630796	169640796	chr6	168189480	168199480
chr6	101478096	101488096	chr6	100320366	100330366
chr6	26878937	26888937	chr6	26739388	26749388
chr6	9868530	9878530	chr6	9050309	9060309
chr6	29810509	29820509	chr6	29628548	29638548
chr6	77378400	77388400	chr6	76478868	76488868
chr6	86555966	86565966	chr6	86351614	86361614
chr6	29058403	29068403	chr6	28969434	28979434
chr6	15391121	15401121	chr6	13949932	13959932
chr6	119559579	119569579	chr6	118148300	118158300
chr6	89878477	89888477	chr6	88810571	88820571
chr6	70879835	70889835	chr6	70220230	70230230
chr6	43289450	43299450	chr6	43199547	43209547
chr6	9840351	9850351	chr6	8359434	8369434
chr6	49841346	49851346	chr6	48229666	48239666
chr6	22450341	22460341	chr6	20790430	20800430
chr6	80519400	80529400	chr6	80513477	80523477
chr6	130932608	130942608	chr6	129848969	129858969
chr6	119550516	119560516	chr6	118079509	118089509
chr6	46208647	46218647	chr6	45200277	45210277
chr6	10301593	10311593	chr6	8709090	8719090
chr6	29200196	29210196	chr6	29079504	29089504
chr6	87171877	87181877	chr6	87108374	87118374
chr6	74781588	74791588	chr6	74028457	74038457
chr6	46167132	46177132	chr6	45009920	45019920
chr6	43488998	43498998	chr6	43410384	43420384
chr6	84957794	84967794	chr6	83838190	83848190
chr6	102000193	102010193	chr6	100990120	101000120
chr6	164779835	164789835	chr6	164660193	164670193
chr6	2690343	2700343	chr6	1442636	1452636
chr6	158770424	158780424	chr6	157287827	157297827
chr6	169619298	169629298	chr6	168382320	168392320
chr6	163700563	163710563	chr6	163540265	163550265
chr6	159409072	159419072	chr6	159160095	159170095
chr6	15769760	15779760	chr6	14028246	14038246
chr6	127667510	127677510	chr6	127188467	127198467
chr6	117241564	117251564	chr6	115908366	115918366
chr6	16319238	16329238	chr6	15906802	15916802
chr6	23772237	23782237	chr6	22470248	22480248
chr6	153269917	153279917	chr6	153169598	153179598
chr6	20168655	20178655	chr6	18707662	18717662
chr6	77517002	77527002	chr6	76661189	76671189
chr6	65529094	65539094	chr6	63729836	63739836
chr6	77422810	77432810	chr6	76479055	76489055
chr6	126359620	126369620	chr6	124871395	124881395
chr6	169390649	169400649	chr6	168661903	168671903
chr6	23121754	23131754	chr6	21777861	21787861
chr6	12708937	12718937	chr6	11731120	11741120
chr6	125960174	125970174	chr6	124709381	124719381
chr6	141820974	141830974	chr6	141618580	141628580
chr6	172329488	172339488	chr6	172111539	172121539
chr6	119597530	119607530	chr6	118411023	118421023
chr6	156429622	156439622	chr6	155622563	155632563
chr6	65080286	65090286	chr6	63819084	63829084
chr6	92559020	92569020	chr6	92499706	92509706
chr6	20278671	20288671	chr6	19149398	19159398
chr6	44511638	44521638	chr6	44229837	44239837
chr6	10201798	10211798	chr6	8659682	8669682
chr6	144343082	144353082	chr6	142749360	142759360
chr6	161090935	161100935	chr6	161080381	161090381
chr6	15818385	15828385	chr6	14249482	14259482
chr6	56901151	56911151	chr6	56780473	56790473
chr6	78010751	78020751	chr6	76390979	76400979
chr6	34709849	34719849	chr6	34660046	34670046
chr6	145270310	145280310	chr6	143938456	143948456
chr6	35989427	35999427	chr6	35980908	35990908
chr6	12651474	12661474	chr6	11812074	11822074
chr6	133199363	133209363	chr6	131520675	131530675
chr6	145409787	145419787	chr6	144280207	144290207
chr6	13210047	13220047	chr6	13051197	13061197
chr6	51890101	51900101	chr6	51469158	51479158
chr6	172490796	172500796	chr6	171796823	171806823
chr6	169701204	169711204	chr6	168662963	168672963
chr6	50188841	50198841	chr6	48538681	48548681
chr6	165299834	165309834	chr6	165100749	165110749
chr6	95159277	95169277	chr6	94669141	94679141
chr6	34509145	34519145	chr6	34490344	34500344
chr6	34720288	34730288	chr6	34711105	34721105
chr6	169118425	169128425	chr6	167690737	167700737
chr6	80170744	80180744	chr6	78798730	78808730
chr6	65432518	65442518	chr6	64272147	64282147
chr6	55687760	55697760	chr6	54631366	54641366
chr6	119469676	119479676	chr6	117930529	117940529
chr6	43869364	43879364	chr6	43850792	43860792
chr6	102891376	102901376	chr6	102841067	102851067
chr6	3869932	3879932	chr6	3851296	3861296
chr6	133308225	133318225	chr6	131848561	131858561
chr6	90049884	90059884	chr6	89339283	89349283
chr6	15797187	15807187	chr6	14458892	14468892
chr6	145491382	145501382	chr6	143831494	143841494
chr6	46159518	46169518	chr6	45002149	45012149
chr6	124838445	124848445	chr6	124817797	124827797
chr6	133328823	133338823	chr6	131550079	131560079
chr6	132811273	132821273	chr6	131400496	131410496
chr6	73479304	73489304	chr6	73378840	73388840
chr6	12637039	12647039	chr6	12390391	12400391
chr6	77911647	77921647	chr6	76880579	76890579
chr6	141460880	141470880	chr6	140841957	140851957
chr6	156840035	156850035	chr6	155669483	155679483
chr6	119520822	119530822	chr6	118399499	118409499
chr6	117001128	117011128	chr6	115820876	115830876
chr6	133199086	133209086	chr6	131649827	131659827
chr6	95709333	95719333	chr6	94568676	94578676
chr6	159079900	159089900	chr6	159059840	159069840
chr6	168261837	168271837	chr6	167206918	167216918
chr6	52351544	52361544	chr6	51211342	51221342
chr6	105972132	105982132	chr6	104568156	104578156
chr6	70782336	70792336	chr6	69870103	69880103
chr6	15670404	15680404	chr6	14428809	14438809
chr6	143959105	143969105	chr6	143161760	143171760
chr6	34610016	34620016	chr6	34590396	34600396
chr6	126038509	126048509	chr6	125171894	125181894
chr6	84608541	84618541	chr6	83690165	83700165
chr6	65960784	65970784	chr6	65786593	65796593
chr6	118608574	118618574	chr6	117578251	117588251
chr6	85606179	85616179	chr6	85290395	85300395
chr6	130910214	130920214	chr6	130476954	130486954
chr6	117400093	117410093	chr6	115938789	115948789
chr6	16339621	16349621	chr6	16261277	16271277
chr6	23140364	23150364	chr6	21379046	21389046
chr6	24518844	24528844	chr6	24408658	24418658
chr6	119599355	119609355	chr6	117870672	117880672
chr6	70750063	70760063	chr6	70111253	70121253
chr6	85138188	85148188	chr6	84260788	84270788
chr6	36858897	36868897	chr6	36750094	36760094
chr6	26819332	26829332	chr6	26740060	26750060
chr6	46299659	46309659	chr6	45131639	45141639
chr6	97449490	97459490	chr6	96351282	96361282
chr6	72701978	72711978	chr6	72509683	72519683
chr6	70878653	70888653	chr6	70280611	70290611
chr6	98259644	98269644	chr6	96779770	96789770
chr6	31100329	31110329	chr6	31021652	31031652
chr6	10500147	10510147	chr6	9209545	9219545
chr6	119620857	119630857	chr6	118059335	118069335
chr6	32052401	32062401	chr6	31850165	31860165
chr6	22159623	22169623	chr6	20789720	20799720
chr6	115800130	115810130	chr6	115741162	115751162
chr6	111148753	111158753	chr6	109780882	109790882
chr6	109069103	109079103	chr6	109060990	109070990
chr6	169249481	169259481	chr6	168938205	168948205
chr6	98518336	98528336	chr6	96958218	96968218
chr6	1208530	1218530	chr6	67873	77873
chr6	65380289	65390289	chr6	64159239	64169239
chr6	125930897	125940897	chr6	125010003	125020003
chr6	132950522	132960522	chr6	131629540	131639540
chr6	34219791	34229791	chr6	34160028	34170028
chr6	44489959	44499959	chr6	44368527	44378527
chr6	49692828	49702828	chr6	48498220	48508220
chr6	31718939	31728939	chr6	31711083	31721083
chr6	72989989	72999989	chr6	72938927	72948927
chr6	105869426	105879426	chr6	104240120	104250120
chr6	169349932	169359932	chr6	168077915	168087915
chr6	118808804	118818804	chr6	117599083	117609083
chr6	44259204	44269204	chr6	44150021	44160021
chr6	78430297	78440297	chr6	78390301	78400301
chr6	80111809	80121809	chr6	80091273	80101273
chr6	155039424	155049424	chr6	155004106	155014106
chr6	145508296	145518296	chr6	144292155	144302155
chr6	55176303	55186303	chr6	54660107	54670107
chr6	98359402	98369402	chr6	96679964	96689964
chr6	80830056	80840056	chr6	79591503	79601503
chr6	10160254	10170254	chr6	9049602	9059602
chr6	70702319	70712319	chr6	69950660	69960660
chr6	107840978	107850978	chr6	106487824	106497824
chr6	5341400	5351400	chr6	4271603	4281603
chr6	117291630	117301630	chr6	116061114	116071114
chr6	77581630	77591630	chr6	76411392	76421392
chr6	33059687	33069687	chr6	33040632	33050632
chr6	49771303	49781303	chr6	48358010	48368010
chr6	144857851	144867851	chr6	143640654	143650654
chr6	40850052	40860052	chr6	40801497	40811497
chr6	64890061	64900061	chr6	63811875	63821875
chr6	139259447	139269447	chr6	139210058	139220058
chr6	23980072	23990072	chr6	22741467	22751467
chr6	10488803	10498803	chr6	9000862	9010862
chr6	10499588	10509588	chr6	9108304	9118304
chr6	31899126	31909126	chr6	31869322	31879322
chr6	87679392	87689392	chr6	86710411	86720411
chr6	113970595	113980595	chr6	113050253	113060253
chr6	175031020	175041020	chr6	174690861	174700861
chr6	10538705	10548705	chr6	9191390	9201390
chr6	44497890	44507890	chr6	44379685	44389685
chr6	164880655	164890655	chr6	164399786	164409786
chr6	152491514	152501514	chr6	151499112	151509112
chr6	77879042	77889042	chr6	76448945	76458945
chr6	25018196	25028196	chr6	24919387	24929387
chr6	169730777	169740777	chr6	168198654	168208654
chr6	52569819	52579819	chr6	51390917	51400917
chr6	5830939	5840939	chr6	5429557	5439557
chr6	173431261	173441261	chr6	172070816	172080816
chr6	91517869	91527869	chr6	91080464	91090464
chr6	48989105	48999105	chr6	48348434	48358434
chr6	126103733	126113733	chr6	124949938	124959938
chr6	147872366	147882366	chr6	147590337	147600337
chr6	15508626	15518626	chr6	14301856	14311856
chr6	82779019	82789019	chr6	82680140	82690140
chr6	15790027	15800027	chr6	14480891	14490891
chr6	22508988	22518988	chr6	20791820	20801820
chr6	78040771	78050771	chr6	76560576	76570576
chr6	96233096	96243096	chr6	94888796	94898796
chr6	132309017	132319017	chr6	131199877	131209877
chr6	37579460	37589460	chr6	37449677	37459677
chr6	50508508	50518508	chr6	48789361	48799361
chr6	22417839	22427839	chr6	20878634	20888634
chr6	107890293	107900293	chr6	106510064	106520064
chr6	43339985	43349985	chr6	43280110	43290110
chr6	118961075	118971075	chr6	117681058	117691058
chr6	92490146	92500146	chr6	92338311	92348311
chr6	77870402	77880402	chr6	76328601	76338601
chr6	49600896	49610896	chr6	47889466	47899466
chr6	20291766	20301766	chr6	19400388	19410388
chr6	126189121	126199121	chr6	124928411	124938411
chr6	34009944	34019944	chr6	33999270	34009270
chr6	70867437	70877437	chr6	70439097	70449097
chr6	107410299	107420299	chr6	106207984	106217984
chr6	42989861	42999861	chr6	42765824	42775824
chr6	27658831	27668831	chr6	27560147	27570147
chr6	163439720	163449720	chr6	163350267	163360267
chr6	70919578	70929578	chr6	69848966	69858966
chr6	95839663	95849663	chr6	94379041	94389041
chr6	133131442	133141442	chr6	131469479	131479479
chr6	9948000	9958000	chr6	8548655	8558655
chr6	119448627	119458627	chr6	118430508	118440508
chr6	77898530	77908530	chr6	77612002	77622002
chr6	101800862	101810862	chr6	100210429	100220429
chr6	92148737	92158737	chr6	90851604	90861604
chr6	90002212	90012212	chr6	88749854	88759854
chr6	145549173	145559173	chr6	144499267	144509267
chr6	75261510	75271510	chr6	75048401	75058401
chr6	95439485	95449485	chr6	93850566	93860566
chr6	155168647	155178647	chr6	155149852	155159852
chr6	136839987	136849987	chr6	136749884	136759884
chr6	70928085	70938085	chr6	69570792	69580792
chr6	119950527	119960527	chr6	118310341	118320341
chr6	148528290	148538290	chr6	148119591	148129591
chr6	119468956	119478956	chr6	118058905	118068905
chr6	22560034	22570034	chr6	20990305	21000305
chr6	98347635	98357635	chr6	96707864	96717864
chr6	147348842	147358842	chr6	147249281	147259281
chr6	125969886	125979886	chr6	124679194	124689194
chr6	150761092	150771092	chr6	149890144	149900144
chr6	106128249	106138249	chr6	104898469	104908469
chr6	98358274	98368274	chr6	96700839	96710839
chr6	103331875	103341875	chr6	103239670	103249670
chr6	49879490	49889490	chr6	48589864	48599864
chr6	77960751	77970751	chr6	76661180	76671180
chr6	141540628	141550628	chr6	140978734	140988734
chr6	49927726	49937726	chr6	48509408	48519408
chr6	22589313	22599313	chr6	20850348	20860348
chr6	52830025	52840025	chr6	52769527	52779527
chr6	119170867	119180867	chr6	117869269	117879269
chr6	104529304	104539304	chr6	103479203	103489203
chr6	52579268	52589268	chr6	51282941	51292941
chr6	10130080	10140080	chr6	8969334	8979334
chr6	72788845	72798845	chr6	71632229	71642229
chr6	28918096	28928096	chr6	28799307	28809307
chr6	145150603	145160603	chr6	144180048	144190048
chr6	55998404	56008404	chr6	54560259	54570259
chr6	102520338	102530338	chr6	101149167	101159167
chr6	33958488	33968488	chr6	33920290	33930290
chr6	137990281	138000281	chr6	136839621	136849621
chr6	141471134	141481134	chr6	141429503	141439503
chr6	126190588	126200588	chr6	124851954	124861954
chr6	124609357	124619357	chr6	122929412	122939412
chr6	33799896	33809896	chr6	33770149	33780149
chr6	81298747	81308747	chr6	79937410	79947410
chr6	118899296	118909296	chr6	117739191	117749191
chr6	106611451	106621451	chr6	105110054	105120054
chr6	65008648	65018648	chr6	64757289	64767289
chr6	10340783	10350783	chr6	8740774	8750774
chr6	22628767	22638767	chr6	21510973	21520973
chr6	128618428	128628428	chr6	127610402	127620402
chr6	98179601	98189601	chr6	96568420	96578420
chr6	10111611	10121611	chr6	8831127	8841127
chr6	33439154	33449154	chr6	33310239	33320239
chr6	85007618	85017618	chr6	84493689	84503689
chr6	22549815	22559815	chr6	21129277	21139277
chr6	97642764	97652764	chr6	96560351	96570351
chr6	117550191	117560191	chr6	115791088	115801088
chr6	98368960	98378960	chr6	96827524	96837524
chr6	13680191	13690191	chr6	13580559	13590559
chr6	27948117	27958117	chr6	27919473	27929473
chr6	126218313	126228313	chr6	125041620	125051620
chr6	161978374	161988374	chr6	161520948	161530948
chr6	40762057	40772057	chr6	39799056	39809056
chr6	86099650	86109650	chr6	85553357	85563357
chr6	169890181	169900181	chr6	168589276	168599276
chr6	15449534	15459534	chr6	14279272	14289272
chr6	144688942	144698942	chr6	143561027	143571027
chr6	102160734	102170734	chr6	100579074	100589074
chr6	57020667	57030667	chr6	56717818	56727818
chr6	10200949	10210949	chr6	8729122	8739122
chr6	109770390	109780390	chr6	108862033	108872033
chr6	10370937	10380937	chr6	9090925	9100925
chr6	16661135	16671135	chr6	16640090	16650090
chr6	136000098	136010098	chr6	135909608	135919608
chr6	12980991	12990991	chr6	11899214	11909214
chr6	95982529	95992529	chr6	94660629	94670629
chr6	117549859	117559859	chr6	116240168	116250168
chr6	174812896	174822896	chr6	174702194	174712194
chr6	169490797	169500797	chr6	168489775	168499775
chr6	20547360	20557360	chr6	20540608	20550608
chr6	41318001	41328001	chr6	40450639	40460639
chr6	36539938	36549938	chr6	36533432	36543432
chr6	33149206	33159206	chr6	33129885	33139885
chr6	126089227	126099227	chr6	125040331	125050331
chr6	88499156	88509156	chr6	88440418	88450418
chr6	85000293	85010293	chr6	84493618	84503618
chr6	70888831	70898831	chr6	69429116	69439116
chr6	15659617	15669617	chr6	14339308	14349308
chr6	169439860	169449860	chr6	167981277	167991277
chr6	102110576	102120576	chr6	100631062	100641062
chr6	72560713	72570713	chr6	71069453	71079453
chr6	92759141	92769141	chr6	92750658	92760658
chr6	154660811	154670811	chr6	154498428	154508428
chr6	95930920	95940920	chr6	94730273	94740273
chr6	6662373	6672373	chr6	5498563	5508563
chr6	41048180	41058180	chr6	39710625	39720625
chr6	119721587	119731587	chr6	118390474	118400474
chr6	91769422	91779422	chr6	90991041	91001041
chr6	152559433	152569433	chr6	151490120	151500120
chr6	29899910	29909910	chr6	29879580	29889580
chr6	149127437	149137437	chr6	148578057	148588057
chr6	168418926	168428926	chr6	168019234	168029234
chr6	119429083	119439083	chr6	118098780	118108780
chr6	90019388	90029388	chr6	89299273	89309273
chr6	79439190	79449190	chr6	78627369	78637369
chr6	119458524	119468524	chr6	117919496	117929496
chr6	26879336	26889336	chr6	26860120	26870120
chr6	153829685	153839685	chr6	153780644	153790644
chr6	24469306	24479306	chr6	23400211	23410211
chr6	150719446	150729446	chr6	150710881	150720881
chr6	16018488	16028488	chr6	15959419	15969419
chr6	33901577	33911577	chr6	33780579	33790579
chr6	75740929	75750929	chr6	74782682	74792682
chr6	46156567	46166567	chr6	45100401	45110401
chr6	164900879	164910879	chr6	164369933	164379933
chr6	144849555	144859555	chr6	144190467	144200467
chr6	46489076	46499076	chr6	45208032	45218032
chr6	174870699	174880699	chr6	173050691	173060691
chr6	4829171	4839171	chr6	4400697	4410697
chr6	72066899	72076899	chr6	71700350	71710350
chr6	25301102	25311102	chr6	25279978	25289978
chr6	23070748	23080748	chr6	21559181	21569181
chr6	34999992	35009992	chr6	34979964	34989964
chr6	150498917	150508917	chr6	150080258	150090258
chr6	169129870	169139870	chr6	167541140	167551140
chr6	148159619	148169619	chr6	148141104	148151104
chr6	15469815	15479815	chr6	14210646	14220646
chr6	33809014	33819014	chr6	33780652	33790652
chr6	82719497	82729497	chr6	82012614	82022614
chr6	141399712	141409712	chr6	140980646	140990646
chr6	174020676	174030676	chr6	173621862	173631862
chr6	105889500	105899500	chr6	104670522	104680522
chr6	56900467	56910467	chr6	56011338	56021338
chr6	55797288	55807288	chr6	55341301	55351301
chr6	10298275	10308275	chr6	8550026	8560026
chr6	13529721	13539721	chr6	13489646	13499646
chr6	42670841	42680841	chr6	42580786	42590786
chr6	145509571	145519571	chr6	144140489	144150489
chr6	111306748	111316748	chr6	111229626	111239626
chr6	97967807	97977807	chr6	96742682	96752682
chr6	20219480	20229480	chr6	18828650	18838650
chr6	95711153	95721153	chr6	94080060	94090060
chr6	158360358	158370358	chr6	157189400	157199400
chr6	85030133	85040133	chr6	84494125	84504125
chr6	70770224	70780224	chr6	70180579	70190579
chr6	115570635	115580635	chr6	115510452	115520452
chr6	133119665	133129665	chr6	131599538	131609538
chr6	44511648	44521648	chr6	44138832	44148832
chr6	22850228	22860228	chr6	21181539	21191539
chr6	21811800	21821800	chr6	20687988	20697988
chr6	157010997	157020997	chr6	156879364	156889364
chr6	145159360	145169360	chr6	145152232	145162232
chr6	87171932	87181932	chr6	87099925	87109925
chr6	47857552	47867552	chr6	47851432	47861432
chr6	26759426	26769426	chr6	26739044	26749044
chr6	64990107	65000107	chr6	63819386	63829386
chr6	15367492	15377492	chr6	14257983	14267983
chr6	130932516	130942516	chr6	130629701	130639701
chr6	105878246	105888246	chr6	104779398	104789398
chr6	92818898	92828898	chr6	92728620	92738620
chr6	135640285	135650285	chr6	133910713	133920713
chr6	169519804	169529804	chr6	168090160	168100160
chr6	133020903	133030903	chr6	131678103	131688103
chr6	145540509	145550509	chr6	144417655	144427655
chr6	81568884	81578884	chr6	80739102	80749102
chr6	135299450	135309450	chr6	135149216	135159216
chr6	72759896	72769896	chr6	71709888	71719888
chr6	77438157	77448157	chr6	76397468	76407468
chr6	163799845	163809845	chr6	163601223	163611223
chr6	33500499	33510499	chr6	33490170	33500170
chr6	98370442	98380442	chr6	96961239	96971239
chr6	102268122	102278122	chr6	100988267	100998267
chr6	34010378	34020378	chr6	33800673	33810673
chr6	72732545	72742545	chr6	72420626	72430626
chr6	6551142	6561142	chr6	5077293	5087293
chr6	84710906	84720906	chr6	83450450	83460450
chr6	81600049	81610049	chr6	80462286	80472286
chr6	154648929	154658929	chr6	154540620	154550620
chr6	22837838	22847838	chr6	21100495	21110495
chr6	10141456	10151456	chr6	9011679	9021679
chr6	68111323	68121323	chr6	66238858	66248858
chr6	102558134	102568134	chr6	100891145	100901145
chr6	117512365	117522365	chr6	116039042	116049042
chr6	43999014	44009014	chr6	43878728	43888728
chr6	77590451	77600451	chr6	76577318	76587318
chr6	132989386	132999386	chr6	131379597	131389597
chr6	132619952	132629952	chr6	131448739	131458739
chr6	130969485	130979485	chr6	130477812	130487812
chr6	85019982	85029982	chr6	83381418	83391418
chr6	78057390	78067390	chr6	76369483	76379483
chr6	6581457	6591457	chr6	5461365	5471365
chr6	111099667	111109667	chr6	109772115	109782115
chr6	52799115	52809115	chr6	52640741	52650741
chr6	26259239	26269239	chr6	26168939	26178939
chr6	70850763	70860763	chr6	69429444	69439444
chr6	102441437	102451437	chr6	100779939	100789939
chr6	172721030	172731030	chr6	172649617	172659617
chr6	102501095	102511095	chr6	100730563	100740563
chr6	106160110	106170110	chr6	104999020	105009020
chr6	2811075	2821075	chr6	2758898	2768898
chr6	83088266	83098266	chr6	83082038	83092038
chr6	29760238	29770238	chr6	29680661	29690661
chr6	42630733	42640733	chr6	42540765	42550765
chr6	168878818	168888818	chr6	167629738	167639738
chr6	70888695	70898695	chr6	69669874	69679874
chr6	133238461	133248461	chr6	131840218	131850218
chr6	65500541	65510541	chr6	63718837	63728837
chr6	77830182	77840182	chr6	76567618	76577618
chr6	119199513	119209513	chr6	117969220	117979220
chr6	144620050	144630050	chr6	143350184	143360184
chr6	27669681	27679681	chr6	27541136	27551136
chr6	28838478	28848478	chr6	28710989	28720989
chr6	70991000	71001000	chr6	69668892	69678892
chr6	80258376	80268376	chr6	78612088	78622088
chr6	85571468	85581468	chr6	85341982	85351982
chr6	15758628	15768628	chr6	14359954	14369954
chr6	38837655	38847655	chr6	38568958	38578958
chr6	22478537	22488537	chr6	21028285	21038285
chr6	46163308	46173308	chr6	45070199	45080199
chr6	55899820	55909820	chr6	55782471	55792471
chr6	29810329	29820329	chr6	29360317	29370317
chr6	55999405	56009405	chr6	54718744	54728744
chr6	46489036	46499036	chr6	45259167	45269167
chr6	46161646	46171646	chr6	45031505	45041505
chr6	12859225	12869225	chr6	11671376	11681376
chr6	173570700	173580700	chr6	172829694	172839694
chr6	87739778	87749778	chr6	87530707	87540707
chr6	106080782	106090782	chr6	104621154	104631154
chr6	33461002	33471002	chr6	33299858	33309858
chr6	77941333	77951333	chr6	76318897	76328897
chr6	119358860	119368860	chr6	118078278	118088278
chr6	133061288	133071288	chr6	131481049	131491049
chr6	77842130	77852130	chr6	76369689	76379689
chr6	42461091	42471091	chr6	42360626	42370626
chr6	74679865	74689865	chr6	74400972	74410972
chr6	29700066	29710066	chr6	29497439	29507439
chr6	20210626	20220626	chr6	18792206	18802206
chr6	117470477	117480477	chr6	116109254	116119254
chr6	165696770	165706770	chr6	165540484	165550484
chr6	164368866	164378866	chr6	164360441	164370441
chr6	31609229	31619229	chr6	31569152	31579152
chr6	77618831	77628831	chr6	76407915	76417915
chr6	68059473	68069473	chr6	66340352	66350352
chr6	99798045	99808045	chr6	98620795	98630795
chr6	16261404	16271404	chr6	15841318	15851318
chr6	77669566	77679566	chr6	76499793	76509793
chr6	6482642	6492642	chr6	6108667	6118667
chr6	135432968	135442968	chr6	134891748	134901748
chr6	68240661	68250661	chr6	66720989	66730989
chr6	146378534	146388534	chr6	144480183	144490183
chr6	106038196	106048196	chr6	104367939	104377939
chr6	95730788	95740788	chr6	94322444	94332444
chr6	168031169	168041169	chr6	166990928	167000928
chr6	72689296	72699296	chr6	71260590	71270590
chr6	78950792	78960792	chr6	78678359	78688359
chr6	124010803	124020803	chr6	122870545	122880545
chr6	77193431	77203431	chr6	76838479	76848479
chr6	24949528	24959528	chr6	24889119	24899119
chr6	117419389	117429389	chr6	116250669	116260669
chr6	30218247	30228247	chr6	29970393	29980393
chr6	44090026	44100026	chr6	44050308	44060308
chr6	174979590	174989590	chr6	174701902	174711902
chr6	44120053	44130053	chr6	44100014	44110014
chr6	162590234	162600234	chr6	162542555	162552555
chr6	112878704	112888704	chr6	112711536	112721536
chr6	42589791	42599791	chr6	42521181	42531181
chr6	77997936	78007936	chr6	76539633	76549633
chr6	92809721	92819721	chr6	92467728	92477728
chr6	52579860	52589860	chr6	51288398	51298398
chr6	24710779	24720779	chr6	24630933	24640933
chr6	107200601	107210601	chr6	106121823	106131823
chr6	10070744	10080744	chr6	8569408	8579408
chr6	144649673	144659673	chr6	143129188	143139188
chr6	111519634	111529634	chr6	111369785	111379785
chr6	95598390	95608390	chr6	93819449	93829449
chr6	89920318	89930318	chr6	88859864	88869864
chr6	21890484	21900484	chr6	20822884	20832884
chr6	123770936	123780936	chr6	123481242	123491242
chr6	35870263	35880263	chr6	35618527	35628527
chr6	84718750	84728750	chr6	83240150	83250150
chr6	73538871	73548871	chr6	72946970	72956970
chr6	125911418	125921418	chr6	124658610	124668610
chr6	149279250	149289250	chr6	148141243	148151243
chr6	36939512	36949512	chr6	36879532	36889532
chr6	112209215	112219215	chr6	112200609	112210609
chr6	10410406	10420406	chr6	9339651	9349651
chr6	158408402	158418402	chr6	157209371	157219371
chr6	141240059	141250059	chr6	141188419	141198419
chr6	95662029	95672029	chr6	94559376	94569376
chr6	54138205	54148205	chr6	53921751	53931751
chr6	125949591	125959591	chr6	125418473	125428473
chr6	102398476	102408476	chr6	100899854	100909854
chr6	20140570	20150570	chr6	18648535	18658535
chr6	88578900	88588900	chr6	86859176	86869176
chr6	87642181	87652181	chr6	87498858	87508858
chr6	77848675	77858675	chr6	76618247	76628247
chr6	164488527	164498527	chr6	164481786	164491786
chr6	119721660	119731660	chr6	118251873	118261873
chr6	78240105	78250105	chr6	76572308	76582308
chr6	106030391	106040391	chr6	104239887	104249887
chr6	38060071	38070071	chr6	37980732	37990732
chr6	119541579	119551579	chr6	118049438	118059438
chr6	133139826	133149826	chr6	131370986	131380986
chr6	81791322	81801322	chr6	80431582	80441582
chr6	10249844	10259844	chr6	9000572	9010572
chr6	23068343	23078343	chr6	21790624	21800624
chr6	43499487	43509487	chr6	43441747	43451747
chr6	31480735	31490735	chr6	31449782	31459782
chr6	3490456	3500456	chr6	3270199	3280199
chr6	125778094	125788094	chr6	124818078	124828078
chr6	15709652	15719652	chr6	14498522	14508522
chr6	15548281	15558281	chr6	13897985	13907985
chr6	112950480	112960480	chr6	112790155	112800155
chr6	22400545	22410545	chr6	20769123	20779123
chr6	33409379	33419379	chr6	33362029	33372029
chr6	36921092	36931092	chr6	36841100	36851100
chr6	168511097	168521097	chr6	167160813	167170813
chr6	95749590	95759590	chr6	94200607	94210607
chr6	80201359	80211359	chr6	78658522	78668522
chr6	167096718	167106718	chr6	166040272	166050272
chr6	92042606	92052606	chr6	91129757	91139757
chr6	144519702	144529702	chr6	142900705	142910705
chr6	52539611	52549611	chr6	51279947	51289947
chr6	106610414	106620414	chr6	104969938	104979938
chr6	101713709	101723709	chr6	101120119	101130119
chr6	171859240	171869240	chr6	171827039	171837039
chr6	120920136	120930136	chr6	120670720	120680720
chr6	92467072	92477072	chr6	92460656	92470656
chr6	119297885	119307885	chr6	117551260	117561260
chr6	30919673	30929673	chr6	30911613	30921613
chr6	95558560	95568560	chr6	94129731	94139731
chr6	46689586	46699586	chr6	45041606	45051606
chr6	13158935	13168935	chr6	11698956	11708956
chr6	158640470	158650470	chr6	157328422	157338422
chr6	23181552	23191552	chr6	21520483	21530483
chr6	18700181	18710181	chr6	18548069	18558069
chr6	102200579	102210579	chr6	100820360	100830360
chr6	6359267	6369267	chr6	6101103	6111103
chr6	27698781	27708781	chr6	27599587	27609587
chr6	41277415	41287415	chr6	39830734	39840734
chr6	43190784	43200784	chr6	43130436	43140436
chr6	168440220	168450220	chr6	167350463	167360463
chr6	46728423	46738423	chr6	46721098	46731098
chr6	98409745	98419745	chr6	96788101	96798101
chr6	32070632	32080632	chr6	31959937	31969937
chr6	156163467	156173467	chr6	155939843	155949843
chr6	9970745	9980745	chr6	8668960	8678960
chr6	22641718	22651718	chr6	21748717	21758717
chr6	22531204	22541204	chr6	20830366	20840366
chr6	40579329	40589329	chr6	40510245	40520245
chr6	162559411	162569411	chr6	162542195	162552195
chr6	156737273	156747273	chr6	155631037	155641037
chr6	55949516	55959516	chr6	54660368	54670368
chr6	112889985	112899985	chr6	112829934	112839934
chr6	81678012	81688012	chr6	80878999	80888999
chr6	81568931	81578931	chr6	80461073	80471073
chr6	142079945	142089945	chr6	142056377	142066377
chr6	65489342	65499342	chr6	64179386	64189386
chr6	36062854	36072854	chr6	35889376	35899376
chr6	35759584	35769584	chr6	35719915	35729915
chr6	70880536	70890536	chr6	69630118	69640118
chr6	105721057	105731057	chr6	104430017	104440017
chr6	95790938	95800938	chr6	94140972	94150972
chr6	169407647	169417647	chr6	168469683	168479683
chr6	70468923	70478923	chr6	69160114	69170114
chr6	76769893	76779893	chr6	76602015	76612015
chr6	90260175	90270175	chr6	88891599	88901599
chr6	96071903	96081903	chr6	94480355	94490355
chr6	21660192	21670192	chr6	20438364	20448364
chr6	95397354	95407354	chr6	93790259	93800259
chr6	28032511	28042511	chr6	26510267	26520267
chr6	46320171	46330171	chr6	45130264	45140264
chr6	23761249	23771249	chr6	22350503	22360503
chr6	131049707	131059707	chr6	129879375	129889375
chr6	95920114	95930114	chr6	94629468	94639468
chr6	171643454	171653454	chr6	171440778	171450778
chr6	128479858	128489858	chr6	127721860	127731860
chr6	90750012	90760012	chr6	90689478	90699478
chr6	172820607	172830607	chr6	172799996	172809996
chr6	46457694	46467694	chr6	45368731	45378731
chr6	66379532	66389532	chr6	66097364	66107364
chr6	92009795	92019795	chr6	90931604	90941604
chr6	152809038	152819038	chr6	152681098	152691098
chr6	10219547	10229547	chr6	8801033	8811033
chr6	77840758	77850758	chr6	76478382	76488382
chr6	119379830	119389830	chr6	118219772	118229772
chr6	110619819	110629819	chr6	110600479	110610479
chr6	145599519	145609519	chr6	144171696	144181696
chr6	27609404	27619404	chr6	27589747	27599747
chr6	144730534	144740534	chr6	143629722	143639722
chr6	34900264	34910264	chr6	34869994	34879994
chr6	122038425	122048425	chr6	121526245	121536245
chr6	107377704	107387704	chr6	106298867	106308867
chr6	161280386	161290386	chr6	159677261	159687261
chr6	22871413	22881413	chr6	21799398	21809398
chr6	30061305	30071305	chr6	29879233	29889233
chr6	21869915	21879915	chr6	20780315	20790315
chr6	102549541	102559541	chr6	100780334	100790334
chr6	172569124	172579124	chr6	171811250	171821250
chr6	53980343	53990343	chr6	53921631	53931631
chr6	132423282	132433282	chr6	131532892	131542892
chr6	163926735	163936735	chr6	163679343	163689343
chr6	80078513	80088513	chr6	78739622	78749622
chr6	77372681	77382681	chr6	76632493	76642493
chr6	34169715	34179715	chr6	34069828	34079828
chr6	15950111	15960111	chr6	15880495	15890495
chr6	119548761	119558761	chr6	117860982	117870982
chr6	115668980	115678980	chr6	115331338	115341338
chr6	95349704	95359704	chr6	93981537	93991537
chr6	70971166	70981166	chr6	69740111	69750111
chr6	73570840	73580840	chr6	73142696	73152696
chr6	71099246	71109246	chr6	69649287	69659287
chr6	20359936	20369936	chr6	18940852	18950852
chr6	84840939	84850939	chr6	83519287	83529287
chr6	153789883	153799883	chr6	153750274	153760274
chr6	72429946	72439946	chr6	71181078	71191078
chr6	128399527	128409527	chr6	127342287	127352287
chr6	46259757	46269757	chr6	45121789	45131789
chr6	92077462	92087462	chr6	90649971	90659971
chr6	97420628	97430628	chr6	96150051	96160051
chr6	71179342	71189342	chr6	69471702	69481702
chr6	144900410	144910410	chr6	143468154	143478154
chr6	174120705	174130705	chr6	173761252	173771252
chr6	117420029	117430029	chr6	115999450	116009450
chr6	43789955	43799955	chr6	43778994	43788994
chr6	80251457	80261457	chr6	78810878	78820878
chr6	15578802	15588802	chr6	14400037	14410037
chr6	164712205	164722205	chr6	164489445	164499445
chr6	44438568	44448568	chr6	44310578	44320578
chr6	106610609	106620609	chr6	104789832	104799832
chr6	119152705	119162705	chr6	118050485	118060485
chr6	119529325	119539325	chr6	117940052	117950052
chr6	70710639	70720639	chr6	69289792	69299792
chr6	162019043	162029043	chr6	162010649	162020649
chr6	109271830	109281830	chr6	108989700	108999700
chr6	88510864	88520864	chr6	87480857	87490857
chr6	108688699	108698699	chr6	108671155	108681155
chr6	169379528	169389528	chr6	168278966	168288966
chr6	17760341	17770341	chr6	17410981	17420981
chr6	28941027	28951027	chr6	28710646	28720646
chr6	164700047	164710047	chr6	164482393	164492393
chr6	132660514	132670514	chr6	131406884	131416884
chr6	84750203	84760203	chr6	83721490	83731490
chr6	138729538	138739538	chr6	138649067	138659067
chr6	38168506	38178506	chr6	38150117	38160117
chr6	44430868	44440868	chr6	44158751	44168751
chr6	122198353	122208353	chr6	121990298	122000298
chr6	9651429	9661429	chr6	8180093	8190093
chr6	2299783	2309783	chr6	1996000	2006000
chr6	20269166	20279166	chr6	18932029	18942029
chr6	9927299	9937299	chr6	8580414	8590414
chr6	10039103	10049103	chr6	8658706	8668706
chr6	70799001	70809001	chr6	69980373	69990373
chr6	85058786	85068786	chr6	83510426	83520426
chr6	146986985	146996985	chr6	146982184	146992184
chr6	66018328	66028328	chr6	65564080	65574080
chr6	119008954	119018954	chr6	117620518	117630518
chr6	2699584	2709584	chr6	2691199	2701199
chr6	10330136	10340136	chr6	9080450	9090450
chr6	33119074	33129074	chr6	32710260	32720260
chr6	34870903	34880903	chr6	34770034	34780034
chr6	117460090	117470090	chr6	115860411	115870411
chr6	107908826	107918826	chr6	106479058	106489058
chr6	6420064	6430064	chr6	6350847	6360847
chr6	95988972	95998972	chr6	94280255	94290255
chr6	3158356	3168356	chr6	3069518	3079518
chr6	114189370	114199370	chr6	114129578	114139578
chr6	105331880	105341880	chr6	104021272	104031272
chr6	56367714	56377714	chr6	54560215	54570215
chr6	155448709	155458709	chr6	155218494	155228494
chr6	161069336	161079336	chr6	159901932	159911932
chr6	7219979	7229979	chr6	6780109	6790109
chr6	164590648	164600648	chr6	164442025	164452025
chr6	41159712	41169712	chr6	40887440	40897440
chr6	119180998	119190998	chr6	117909603	117919603
chr6	98019490	98029490	chr6	96719031	96729031
chr6	29589232	29599232	chr6	29388596	29398596
chr6	23190142	23200142	chr6	21708088	21718088
chr6	105909524	105919524	chr6	104472249	104482249
chr6	15241381	15251381	chr6	14270339	14280339
chr6	89307195	89317195	chr6	89018694	89028694
chr6	133261031	133271031	chr6	131940749	131950749
chr6	49949149	49959149	chr6	49539968	49549968
chr6	65398933	65408933	chr6	64099247	64109247
chr6	95529362	95539362	chr6	94280828	94290828
chr6	72640761	72650761	chr6	71530392	71540392
chr6	34270548	34280548	chr6	34019873	34029873
chr6	34669074	34679074	chr6	34639356	34649356
chr6	30599116	30609116	chr6	30580934	30590934
chr6	170979451	170989451	chr6	170790732	170800732
chr6	153997733	154007733	chr6	153910301	153920301
chr6	125879867	125889867	chr6	125102058	125112058
chr6	32128741	32138741	chr6	32038726	32048726
chr6	133599451	133609451	chr6	131910076	131920076
chr6	101478036	101488036	chr6	101010278	101020278
chr6	167939387	167949387	chr6	166668645	166678645
chr6	133051515	133061515	chr6	131371686	131381686
chr6	74939794	74949794	chr6	73808530	73818530
chr6	101538116	101548116	chr6	100369753	100379753
chr6	15690321	15700321	chr6	14388661	14398661
chr6	46169917	46179917	chr6	44959474	44969474
chr6	144699611	144709611	chr6	143451007	143461007
chr6	69219323	69229323	chr6	67570550	67580550
chr6	72979244	72989244	chr6	72860054	72870054
chr6	121298236	121308236	chr6	121292189	121302189
chr6	92140235	92150235	chr6	90991736	91001736
chr6	71159418	71169418	chr6	69429916	69439916
chr6	77510834	77520834	chr6	76391314	76401314
chr6	95939557	95949557	chr6	94330914	94340914
chr6	84659533	84669533	chr6	83490414	83500414
chr6	7519548	7529548	chr6	7511034	7521034
chr6	36719799	36729799	chr6	36640805	36650805
chr6	160759774	160769774	chr6	159469087	159479087
chr6	41400527	41410527	chr6	40281091	40291091
chr6	95560499	95570499	chr6	93819173	93829173
chr6	90030980	90040980	chr6	89090788	89100788
chr6	46390348	46400348	chr6	45231157	45241157
chr6	70768180	70778180	chr6	70399381	70409381
chr6	10619432	10629432	chr6	10600447	10610447
chr6	119821836	119831836	chr6	118010068	118020068
chr6	132652049	132662049	chr6	131379563	131389563
chr6	169358586	169368586	chr6	167818858	167828858
chr6	69060922	69070922	chr6	68282379	68292379
chr6	46327420	46337420	chr6	44960200	44970200
chr6	34410724	34420724	chr6	34289745	34299745
chr6	144897487	144907487	chr6	143490811	143500811
chr6	102428998	102438998	chr6	102181218	102191218
chr6	9978621	9988621	chr6	8550553	8560553
chr6	125800010	125810010	chr6	124679987	124689987
chr6	6779254	6789254	chr6	6771309	6781309
chr6	34649606	34659606	chr6	34639984	34649984
chr6	95860631	95870631	chr6	94592022	94602022
chr6	126218259	126228259	chr6	125048595	125058595
chr6	98320085	98330085	chr6	97871838	97881838
chr6	133280082	133290082	chr6	131740005	131750005
chr6	65480001	65490001	chr6	64359270	64369270
chr6	117390618	117400618	chr6	116100208	116110208
chr6	20101897	20111897	chr6	18820129	18830129
chr6	122540252	122550252	chr6	121368517	121378517
chr6	23321538	23331538	chr6	21772118	21782118
chr6	131101035	131111035	chr6	129750641	129760641
chr6	125022011	125032011	chr6	124788825	124798825
chr6	56729431	56739431	chr6	55170152	55180152
chr6	100680570	100690570	chr6	100590261	100600261
chr6	43851189	43861189	chr6	43709616	43719616
chr6	27948568	27958568	chr6	27411674	27421674
chr6	81688303	81698303	chr6	80150282	80160282
chr6	10519262	10529262	chr6	9351952	9361952
chr6	171921049	171931049	chr6	171789700	171799700
chr6	134540362	134550362	chr6	134126525	134136525
chr6	52710890	52720890	chr6	52658831	52668831
chr6	173937698	173947698	chr6	173909664	173919664
chr6	52609147	52619147	chr6	51492746	51502746
chr6	23138292	23148292	chr6	21849790	21859790
chr6	95692611	95702611	chr6	94479747	94489747
chr6	162199369	162209369	chr6	162002079	162012079
chr6	20198564	20208564	chr6	19078994	19088994
chr6	164339253	164349253	chr6	164310220	164320220
chr6	85070929	85080929	chr6	83672052	83682052
chr6	49130801	49140801	chr6	48646955	48656955
chr6	154977614	154987614	chr6	154963107	154973107
chr6	165009485	165019485	chr6	164820695	164830695
chr6	77951101	77961101	chr6	76230076	76240076
chr6	169388281	169398281	chr6	168320756	168330756
chr6	77899627	77909627	chr6	76380503	76390503
chr6	95939115	95949115	chr6	94532183	94542183
chr6	113199827	113209827	chr6	113130094	113140094
chr6	26290371	26300371	chr6	26022128	26032128
chr6	117469045	117479045	chr6	116121958	116131958
chr6	124119260	124129260	chr6	122698461	122708461
chr6	117330526	117340526	chr6	115951148	115961148
chr6	46260261	46270261	chr6	44993698	45003698
chr6	95840918	95850918	chr6	94431658	94441658
chr6	52540706	52550706	chr6	51290769	51300769
chr6	130880302	130890302	chr6	129947443	129957443
chr6	17079626	17089626	chr6	16558916	16568916
chr6	84450714	84460714	chr6	83722602	83732602
chr6	78429805	78439805	chr6	78380049	78390049
chr6	151398562	151408562	chr6	149960635	149970635
chr6	67739121	67749121	chr6	66170680	66180680
chr6	153720326	153730326	chr6	153660544	153670544
chr6	2977279	2987279	chr6	2967213	2977213
chr6	97888458	97898458	chr6	96709695	96719695
chr6	9882037	9892037	chr6	8580689	8590689
chr6	164879211	164889211	chr6	164390979	164400979
chr6	119208050	119218050	chr6	117899882	117909882
chr6	25937753	25947753	chr6	25512484	25522484
chr6	33479903	33489903	chr6	33400170	33410170
chr6	161439455	161449455	chr6	160028498	160038498
chr6	158101703	158111703	chr6	157752304	157762304
chr6	123860555	123870555	chr6	122850042	122860042
chr6	15632393	15642393	chr6	13899995	13909995
chr6	102609400	102619400	chr6	100820863	100830863
chr6	100140000	100150000	chr6	98860035	98870035
chr6	98210590	98220590	chr6	96872092	96882092
chr6	28720561	28730561	chr6	28681360	28691360
chr6	95810192	95820192	chr6	94289889	94299889
chr6	15680483	15690483	chr6	14377729	14387729
chr6	153761844	153771844	chr6	153688767	153698767
chr6	147079534	147089534	chr6	146649224	146659224
chr6	15749346	15759346	chr6	14099433	14109433
chr6	169729972	169739972	chr6	168591401	168601401
chr6	10178394	10188394	chr6	8419896	8429896
chr6	149252328	149262328	chr6	148099296	148109296
chr6	169379909	169389909	chr6	168089057	168099057
chr6	22471046	22481046	chr6	20879827	20889827
chr6	95541639	95551639	chr6	94359651	94369651
chr6	126248681	126258681	chr6	124811043	124821043
chr6	102399029	102409029	chr6	102330194	102340194
chr6	31148832	31158832	chr6	31119343	31129343
chr6	105938498	105948498	chr6	104739248	104749248
chr6	81920706	81930706	chr6	81859578	81869578
chr6	22578936	22588936	chr6	21141491	21151491
chr6	70760830	70770830	chr6	69421724	69431724
chr6	98579632	98589632	chr6	97199726	97209726
chr6	82572599	82582599	chr6	82329244	82339244
chr6	103828447	103838447	chr6	103546883	103556883
chr6	87158390	87168390	chr6	87010816	87020816
chr6	29577929	29587929	chr6	29379753	29389753
chr6	98170257	98180257	chr6	96768602	96778602
chr6	100331676	100341676	chr6	99906603	99916603
chr6	71008839	71018839	chr6	69688598	69698598
chr6	86847660	86857660	chr6	86351994	86361994
chr6	95599057	95609057	chr6	94210685	94220685
chr6	20300658	20310658	chr6	18839775	18849775
chr6	124531545	124541545	chr6	124157705	124167705
chr6	10511906	10521906	chr6	9199454	9209454
chr6	28551002	28561002	chr6	28321039	28331039
chr6	114439705	114449705	chr6	114289767	114299767
chr6	156250397	156260397	chr6	156020937	156030937
chr6	85059018	85069018	chr6	83440626	83450626
chr6	117547970	117557970	chr6	116219431	116229431
chr6	56509788	56519788	chr6	56279833	56289833
chr6	148098885	148108885	chr6	148090553	148100553
chr6	128600273	128610273	chr6	127180245	127190245
chr6	158549196	158559196	chr6	158348282	158358282
chr6	49679432	49689432	chr6	48419446	48429446
chr6	168289963	168299963	chr6	168130046	168140046
chr6	133300539	133310539	chr6	131580491	131590491
chr6	70822335	70832335	chr6	70222985	70232985
chr6	133138316	133148316	chr6	131671258	131681258
chr6	70838977	70848977	chr6	69470972	69480972
chr6	44440649	44450649	chr6	44300156	44310156
chr6	143311552	143321552	chr6	143089999	143099999
chr6	47347996	47357996	chr6	47199389	47209389
chr6	49911352	49921352	chr6	48449190	48459190
chr6	169660671	169670671	chr6	168418758	168428758
chr6	95829307	95839307	chr6	94628863	94638863
chr6	26669560	26679560	chr6	26580440	26590440
chr6	40619283	40629283	chr6	40560109	40570109
chr6	27880102	27890102	chr6	27840146	27850146
chr6	168849476	168859476	chr6	167640270	167650270
chr6	49949472	49959472	chr6	48599504	48609504
chr6	77800823	77810823	chr6	76530821	76540821
chr6	52819854	52829854	chr6	52759387	52769387
chr6	33370441	33380441	chr6	33339993	33349993
chr6	117189108	117199108	chr6	115772004	115782004
chr6	142220388	142230388	chr6	142074272	142084272
chr6	117139389	117149389	chr6	115779938	115789938
chr6	30038896	30048896	chr6	29990781	30000781
chr6	20278052	20288052	chr6	19130766	19140766
chr6	128641466	128651466	chr6	127371050	127381050
chr6	43367413	43377413	chr6	43169178	43179178
chr6	115048527	115058527	chr6	114959240	114969240
chr6	172289799	172299799	chr6	172001301	172011301
chr6	133308932	133318932	chr6	131739374	131749374
chr6	22251289	22261289	chr6	20780659	20790659
chr6	95732879	95742879	chr6	94430261	94440261
chr6	170799781	170809781	chr6	170661567	170671567
chr6	34340883	34350883	chr6	34229547	34239547
chr6	49053877	49063877	chr6	48469255	48479255
chr6	49632476	49642476	chr6	48331527	48341527
chr6	125901914	125911914	chr6	124388104	124398104
chr6	151411502	151421502	chr6	150091021	150101021
chr6	161208691	161218691	chr6	161201092	161211092
chr6	47859869	47869869	chr6	47600749	47610749
chr6	23930349	23940349	chr6	22558628	22568628
chr6	109480174	109490174	chr6	109440711	109450711
chr6	34021111	34031111	chr6	33929583	33939583
chr6	36960250	36970250	chr6	36839404	36849404
chr6	84750980	84760980	chr6	83271269	83281269
chr6	52330624	52340624	chr6	50656570	50666570
chr6	95459775	95469775	chr6	94129487	94139487
chr6	119560281	119570281	chr6	118329679	118339679
chr6	144962642	144972642	chr6	143659500	143669500
chr6	126089078	126099078	chr6	124891161	124901161
chr6	105780632	105790632	chr6	104621823	104631823
chr6	13169500	13179500	chr6	11828537	11838537
chr6	77589915	77599915	chr6	76378367	76388367
chr6	67648944	67658944	chr6	66246594	66256594
chr6	77932178	77942178	chr6	76301081	76311081
chr6	34659026	34669026	chr6	34618872	34628872
chr6	133178709	133188709	chr6	131640046	131650046
chr6	121418429	121428429	chr6	121411843	121421843
chr6	169521856	169531856	chr6	168070425	168080425
chr6	26829800	26839800	chr6	26800500	26810500
chr6	35728513	35738513	chr6	35699184	35709184
chr6	119478511	119488511	chr6	118442222	118452222
chr6	12951062	12961062	chr6	11799523	11809523
chr6	154390779	154400779	chr6	154120353	154130353
chr6	51950745	51960745	chr6	50729483	50739483
chr6	47499578	47509578	chr6	47368517	47378517
chr6	70931002	70941002	chr6	69790169	69800169
chr6	43999782	44009782	chr6	43919160	43929160
chr6	133010991	133020991	chr6	131460199	131470199
chr6	162878305	162888305	chr6	162509282	162519282
chr6	90019100	90029100	chr6	88971894	88981894
chr6	46437148	46447148	chr6	45071502	45081502
chr6	106818058	106828058	chr6	105689139	105699139
chr6	119208343	119218343	chr6	117739522	117749522
chr6	161131407	161141407	chr6	159589754	159599754
chr6	15728286	15738286	chr6	14520724	14530724
chr6	172329025	172339025	chr6	172320789	172330789
chr6	46288650	46298650	chr6	45010322	45020322
chr6	99427257	99437257	chr6	97780673	97790673
chr6	109590259	109600259	chr6	109132204	109142204
chr6	28599737	28609737	chr6	28529305	28539305
chr6	33088173	33098173	chr6	33080866	33090866
chr6	30239718	30249718	chr6	30200900	30210900
chr6	104888800	104898800	chr6	103598511	103608511
chr6	146080793	146090793	chr6	145960695	145970695
chr6	133058534	133068534	chr6	131699519	131709519
chr6	33879416	33889416	chr6	33870582	33880582
chr6	95718630	95728630	chr6	94250800	94260800
chr6	132558645	132568645	chr6	131359314	131369314
chr6	128331700	128341700	chr6	127188918	127198918
chr6	85070707	85080707	chr6	83849466	83859466
chr6	102661270	102671270	chr6	101069638	101079638
chr6	149669642	149679642	chr6	148219385	148229385
chr6	20141136	20151136	chr6	19467574	19477574
chr6	133190191	133200191	chr6	131640228	131650228
chr6	97472776	97482776	chr6	96289728	96299728
chr6	45779790	45789790	chr6	45760704	45770704
chr6	126159191	126169191	chr6	124857553	124867553
chr6	29589604	29599604	chr6	29411974	29421974
chr6	174341815	174351815	chr6	173131110	173141110
chr6	34709496	34719496	chr6	34639355	34649355
chr6	35297352	35307352	chr6	35259663	35269663
chr6	133297980	133307980	chr6	131591334	131601334
chr6	85116767	85126767	chr6	84069881	84079881
chr6	33039844	33049844	chr6	32768604	32778604
chr6	92010051	92020051	chr6	90780587	90790587
chr6	119728155	119738155	chr6	117921722	117931722
chr6	24300166	24310166	chr6	22928785	22938785
chr6	131319163	131329163	chr6	129799609	129809609
chr6	105289033	105299033	chr6	104861350	104871350
chr6	6509707	6519707	chr6	6379017	6389017
chr6	106030768	106040768	chr6	104528971	104538971
chr6	163250875	163260875	chr6	163049823	163059823
chr6	22499607	22509607	chr6	21320216	21330216
chr6	107930198	107940198	chr6	106299064	106309064
chr6	22168706	22178706	chr6	20830029	20840029
chr6	125979759	125989759	chr6	124877512	124887512
chr6	49959245	49969245	chr6	48469752	48479752
chr6	145518379	145528379	chr6	143830375	143840375
chr6	26910714	26920714	chr6	26661531	26671531
chr6	31609461	31619461	chr6	31449313	31459313
chr6	137049026	137059026	chr6	136839491	136849491
chr6	122196657	122206657	chr6	121570319	121580319
chr6	13341480	13351480	chr6	11661373	11671373
chr6	22929077	22939077	chr6	21788504	21798504
chr6	95080286	95090286	chr6	93809785	93819785
chr6	6859832	6869832	chr6	6750126	6760126
chr6	113631299	113641299	chr6	113080408	113090408
chr6	152079989	152089989	chr6	152019754	152029754
chr6	141880302	141890302	chr6	141690596	141700596
chr6	98250032	98260032	chr6	96919629	96929629
chr6	119450035	119460035	chr6	117911083	117921083
chr6	148947840	148957840	chr6	148850507	148860507
chr6	65437629	65447629	chr6	64110987	64120987
chr6	98172184	98182184	chr6	96569923	96579923
chr6	31559195	31569195	chr6	31539861	31549861
chr6	29761453	29771453	chr6	29411756	29421756
chr6	85912360	85922360	chr6	85189654	85199654
chr6	20079930	20089930	chr6	18769422	18779422
chr6	1260267	1270267	chr6	261486	271486
chr6	22921038	22931038	chr6	21711062	21721062
chr6	174280125	174290125	chr6	172860305	172870305
chr6	118917879	118927879	chr6	117598370	117608370
chr6	37988664	37998664	chr6	37880154	37890154
chr6	38030281	38040281	chr6	37970973	37980973
chr6	85000846	85010846	chr6	83381322	83391322
chr6	104579719	104589719	chr6	103532768	103542768
chr6	169282362	169292362	chr6	168139969	168149969
chr6	10369063	10379063	chr6	9170863	9180863
chr6	46299646	46309646	chr6	44980394	44990394
chr6	44498000	44508000	chr6	44370435	44380435
chr6	560976	570976	chr6	517283	527283
chr6	45970226	45980226	chr6	45107928	45117928
chr6	22427430	22437430	chr6	22419926	22429926
chr6	18160025	18170025	chr6	16760400	16770400
chr6	39692031	39702031	chr6	38161772	38171772
chr6	134959749	134969749	chr6	134941434	134951434
chr6	68060557	68070557	chr6	66240936	66250936
chr6	135700463	135710463	chr6	134359502	134369502
chr6	162906772	162916772	chr6	162609114	162619114
chr6	105770628	105780628	chr6	104539664	104549664
chr6	109156439	109166439	chr6	108948103	108958103
chr6	43858106	43868106	chr6	43739273	43749273
chr6	119078522	119088522	chr6	117679033	117689033
chr6	156459722	156469722	chr6	155621745	155631745
chr6	49811614	49821614	chr6	48991608	49001608
chr6	144450923	144460923	chr6	142880985	142890985
chr6	15779068	15789068	chr6	14539104	14549104
chr6	126020295	126030295	chr6	124799449	124809449
chr6	22141467	22151467	chr6	20788859	20798859
chr6	102450303	102460303	chr6	100961635	100971635
chr6	18419760	18429760	chr6	18400473	18410473
chr6	36950082	36960082	chr6	36870110	36880110
chr6	43989439	43999439	chr6	43880227	43890227
chr6	107811212	107821212	chr6	106468325	106478325
chr6	168571135	168581135	chr6	167745387	167755387
chr6	28479152	28489152	chr6	28369992	28379992
chr6	162569437	162579437	chr6	162559977	162569977
chr6	10500980	10510980	chr6	9131698	9141698
chr6	119239748	119249748	chr6	117860809	117870809
chr6	68171170	68181170	chr6	66680101	66690101
chr6	151061182	151071182	chr6	150979802	150989802
chr6	34459319	34469319	chr6	34440400	34450400
chr6	81640737	81650737	chr6	81189322	81199322
chr6	98448758	98458758	chr6	97021385	97031385
chr6	70380139	70390139	chr6	69238254	69248254
chr6	122241045	122251045	chr6	121291551	121301551
chr6	8409413	8419413	chr6	8390379	8400379
chr6	22766820	22776820	chr6	21169121	21179121
chr6	102108909	102118909	chr6	101010624	101020624
chr6	42959525	42969525	chr6	42941035	42951035
chr6	169741767	169751767	chr6	168439846	168449846
chr6	118520299	118530299	chr6	117949781	117959781
chr6	52860393	52870393	chr6	52678653	52688653
chr6	77969862	77979862	chr6	76281813	76291813
chr6	71062875	71072875	chr6	69990510	70000510
chr6	117270589	117280589	chr6	115939821	115949821
chr6	109689854	109699854	chr6	109132868	109142868
chr6	169489572	169499572	chr6	168450496	168460496
chr6	2911141	2921141	chr6	2768912	2778912
chr6	2788800	2798800	chr6	2769238	2779238
chr6	119588193	119598193	chr6	118340323	118350323
chr6	145180404	145190404	chr6	143670197	143680197
chr6	23011741	23021741	chr6	21539931	21549931
chr6	67748118	67758118	chr6	66739427	66749427
chr6	53597655	53607655	chr6	53590379	53600379
chr6	98282570	98292570	chr6	96718805	96728805
chr6	89772363	89782363	chr6	89028174	89038174
chr6	10301878	10311878	chr6	8691127	8701127
chr6	174102071	174112071	chr6	173071600	173081600
chr6	26869110	26879110	chr6	26739633	26749633
chr6	6448495	6458495	chr6	6172811	6182811
chr6	133269859	133279859	chr6	131591290	131601290
chr6	52619492	52629492	chr6	51359234	51369234
chr6	34010552	34020552	chr6	33919518	33929518
chr6	65209779	65219779	chr6	63788188	63798188
chr6	24509247	24519247	chr6	24409527	24419527
chr6	105892213	105902213	chr6	104651419	104661419
chr6	100720025	100730025	chr6	100440177	100450177
chr6	92060031	92070031	chr6	90800726	90810726
chr6	92059414	92069414	chr6	91701698	91711698
chr6	78242196	78252196	chr6	76449253	76459253
chr6	16392098	16402098	chr6	14970816	14980816
chr6	65449741	65459741	chr6	63950287	63960287
chr6	119591405	119601405	chr6	118290209	118300209
chr6	41413453	41423453	chr6	39790808	39800808
chr6	20331091	20341091	chr6	18963234	18973234
chr6	32980354	32990354	chr6	32650503	32660503
chr6	151431168	151441168	chr6	150070342	150080342
chr6	71261239	71271239	chr6	69981114	69991114
chr6	50492039	50502039	chr6	48730011	48740011
chr6	126003060	126013060	chr6	124929773	124939773
chr6	174298842	174308842	chr6	173068813	173078813
chr6	9478844	9488844	chr6	8139315	8149315
chr6	49959125	49969125	chr6	48741925	48751925
chr6	15799459	15809459	chr6	14158320	14168320
chr6	10302112	10312112	chr6	9060819	9070819
chr6	46389226	46399226	chr6	45039381	45049381
chr6	76239010	76249010	chr6	76200538	76210538
chr6	20061188	20071188	chr6	19417178	19427178
chr6	2088805	2098805	chr6	1809503	1819503
chr6	171288986	171298986	chr6	171271037	171281037
chr6	29629508	29639508	chr6	29439040	29449040
chr6	105990824	106000824	chr6	104689981	104699981
chr6	77928873	77938873	chr6	76639406	76649406
chr6	9451310	9461310	chr6	8209245	8219245
chr6	30231282	30241282	chr6	30200443	30210443
chr6	114138827	114148827	chr6	114130266	114140266
chr6	70769583	70779583	chr6	70189314	70199314
chr6	64940413	64950413	chr6	63730410	63740410
chr6	71078915	71088915	chr6	69459724	69469724
chr6	46240613	46250613	chr6	44967279	44977279
chr6	42498830	42508830	chr6	42273346	42283346
chr6	133379483	133389483	chr6	131760451	131770451
chr6	161851953	161861953	chr6	161691403	161701403
chr6	119151905	119161905	chr6	118871341	118881341
chr6	95111247	95121247	chr6	93952141	93962141
chr6	48990340	49000340	chr6	48340284	48350284
chr6	10502714	10512714	chr6	9270960	9280960
chr6	165539512	165549512	chr6	165530880	165540880
chr6	117498564	117508564	chr6	115961245	115971245
chr6	107721730	107731730	chr6	106169234	106179234
chr6	119708901	119718901	chr6	118471843	118481843
chr6	119699282	119709282	chr6	117879465	117889465
chr6	4780857	4790857	chr6	4218905	4228905
chr6	145639187	145649187	chr6	144399574	144409574
chr6	33430341	33440341	chr6	33300852	33310852
chr6	77899176	77909176	chr6	76640344	76650344
chr6	169380044	169390044	chr6	168158832	168168832
chr6	12970199	12980199	chr6	11801271	11811271
chr6	132879404	132889404	chr6	131638448	131648448
chr6	34340386	34350386	chr6	34269866	34279866
chr6	27270149	27280149	chr6	27250356	27260356
chr6	175322103	175332103	chr6	173659737	173669737
chr6	43290400	43300400	chr6	43219283	43229283
chr6	107909408	107919408	chr6	106709895	106719895
chr6	67629755	67639755	chr6	66248450	66258450
chr6	132848307	132858307	chr6	131670348	131680348
chr6	36320754	36330754	chr6	36129595	36139595
chr6	144710601	144720601	chr6	143257924	143267924
chr6	105950269	105960269	chr6	104571316	104581316
chr6	34558971	34568971	chr6	34491002	34501002
chr6	98399855	98409855	chr6	96842772	96852772
chr6	34289027	34299027	chr6	34170621	34180621
chr6	118792020	118802020	chr6	117598290	117608290
chr6	31819412	31829412	chr6	31800847	31810847
chr6	13397960	13407960	chr6	13299806	13309806
chr6	21787568	21797568	chr6	20558384	20568384
chr6	146019652	146029652	chr6	145961281	145971281
chr6	124628460	124638460	chr6	123162876	123172876
chr6	128575716	128585716	chr6	127890591	127900591
chr6	46390185	46400185	chr6	46329554	46339554
chr6	130932849	130942849	chr6	130138665	130148665
chr6	152541704	152551704	chr6	151506840	151516840
chr6	168469275	168479275	chr6	167110139	167120139
chr6	41468652	41478652	chr6	40069235	40079235
chr6	77969536	77979536	chr6	76615885	76625885
chr6	19678998	19688998	chr6	19380051	19390051
chr6	157170502	157180502	chr6	155599461	155609461
chr6	119510796	119520796	chr6	118269212	118279212
chr6	65608001	65618001	chr6	63950876	63960876
chr6	20248588	20258588	chr6	19059021	19069021
chr6	119152191	119162191	chr6	118120958	118130958
chr6	95370479	95380479	chr6	93899457	93909457
chr6	29760816	29770816	chr6	29477901	29487901
chr6	43837882	43847882	chr6	43709645	43719645
chr6	119229048	119239048	chr6	117620863	117630863
chr6	95920849	95930849	chr6	94729177	94739177
chr6	102290223	102300223	chr6	100469302	100479302
chr6	81277877	81287877	chr6	79869520	79879520
chr6	126060265	126070265	chr6	124858398	124868398
chr6	126077543	126087543	chr6	125089001	125099001
chr6	97600961	97610961	chr6	96068368	96078368
chr6	26638901	26648901	chr6	26622518	26632518
chr6	39509196	39519196	chr6	38070484	38080484
chr6	31947935	31957935	chr6	31941284	31951284
chr6	2349683	2359683	chr6	1130594	1140594
chr6	46516972	46526972	chr6	45079754	45089754
chr6	37120435	37130435	chr6	37061079	37071079
chr6	98341709	98351709	chr6	97061002	97071002
chr6	124111950	124121950	chr6	122880095	122890095
chr6	84961587	84971587	chr6	83689843	83699843
chr6	99210937	99220937	chr6	98721073	98731073
chr6	70952373	70962373	chr6	69229660	69239660
chr6	20231173	20241173	chr6	18988990	18998990
chr6	169439864	169449864	chr6	168141471	168151471
chr6	77879172	77889172	chr6	76632520	76642520
chr6	132050915	132060915	chr6	131573441	131583441
chr6	72771308	72781308	chr6	71472948	71482948
chr6	141550301	141560301	chr6	141419166	141429166
chr6	174187048	174197048	chr6	173721158	173731158
chr6	9900565	9910565	chr6	8400374	8410374
chr6	43939266	43949266	chr6	43870051	43880051
chr6	16446646	16456646	chr6	16430818	16440818
chr6	133019199	133029199	chr6	131561594	131571594
chr6	166579058	166589058	chr6	166096641	166106641
chr6	24269430	24279430	chr6	23088229	23098229
chr6	30018561	30028561	chr6	29959346	29969346
chr6	46440930	46450930	chr6	45030601	45040601
chr6	33389855	33399855	chr6	33370650	33380650
chr6	17699741	17709741	chr6	17399034	17409034
chr6	77859012	77869012	chr6	76471657	76481657
chr6	70570417	70580417	chr6	69000485	69010485
chr6	126058799	126068799	chr6	124750432	124760432
chr6	36589251	36599251	chr6	36570508	36580508
chr6	22669406	22679406	chr6	20930494	20940494
chr6	46541124	46551124	chr6	45089666	45099666
chr6	105609251	105619251	chr6	104551889	104561889
chr6	138336350	138346350	chr6	138067929	138077929
chr6	30609842	30619842	chr6	30420174	30430174
chr6	6467165	6477165	chr6	6109346	6119346
chr6	92079420	92089420	chr6	90859490	90869490
chr6	77809722	77819722	chr6	76390454	76400454
chr6	22620885	22630885	chr6	20998576	21008576
chr6	103439095	103449095	chr6	103277526	103287526
chr6	49053597	49063597	chr6	48520071	48530071
chr6	50342061	50352061	chr6	50190527	50200527
chr6	10060469	10070469	chr6	8730631	8740631
chr6	65430906	65440906	chr6	64703563	64713563
chr6	35858570	35868570	chr6	35852446	35862446
chr6	170590794	170600794	chr6	170430065	170440065
chr6	30869766	30879766	chr6	30810083	30820083
chr6	168348641	168358641	chr6	167129101	167139101
chr6	34540702	34550702	chr6	34500411	34510411
chr6	31268894	31278894	chr6	31160203	31170203
chr6	152963023	152973023	chr6	152860762	152870762
chr6	26951387	26961387	chr6	26730263	26740263
chr6	52427276	52437276	chr6	51721253	51731253
chr6	97911264	97921264	chr6	96367726	96377726
chr6	22361220	22371220	chr6	20859828	20869828
chr6	30609811	30619811	chr6	30440818	30450818
chr6	34459918	34469918	chr6	34359891	34369891
chr6	126108780	126118780	chr6	124700841	124710841
chr6	106011139	106021139	chr6	104768809	104778809
chr6	119438895	119448895	chr6	117970932	117980932
chr6	102778488	102788488	chr6	102760467	102770467
chr6	92439072	92449072	chr6	92390559	92400559
chr6	168830485	168840485	chr6	167250396	167260396
chr6	24017078	24027078	chr6	22517244	22527244
chr6	168910072	168920072	chr6	167528257	167538257
chr6	30890179	30900179	chr6	30860190	30870190
chr6	88402176	88412176	chr6	86930339	86940339
chr6	173937600	173947600	chr6	173721563	173731563
chr6	70630319	70640319	chr6	69500538	69510538
chr6	24051235	24061235	chr6	22770038	22780038
chr6	10209567	10219567	chr6	8418098	8428098
chr6	145540878	145550878	chr6	143969785	143979785
chr6	92099174	92109174	chr6	90741906	90751906
chr6	90020173	90030173	chr6	89050217	89060217
chr6	31531685	31541685	chr6	31430556	31440556
chr6	85002126	85012126	chr6	83628293	83638293
chr6	135729335	135739335	chr6	134339111	134349111
chr6	105940734	105950734	chr6	105479933	105489933
chr6	24278373	24288373	chr6	23101457	23111457
chr6	20168468	20178468	chr6	18828861	18838861
chr6	102160477	102170477	chr6	100469886	100479886
chr6	23058483	23068483	chr6	21807544	21817544
chr6	23931362	23941362	chr6	22520300	22530300
chr6	148400156	148410156	chr6	148378617	148388617
chr6	83670642	83680642	chr6	83578640	83588640
chr6	101360449	101370449	chr6	101010958	101020958
chr6	77669166	77679166	chr6	76390994	76400994
chr6	145739634	145749634	chr6	144530420	144540420
chr6	148459960	148469960	chr6	148400370	148410370
chr6	172681070	172691070	chr6	172640397	172650397
chr6	111307442	111317442	chr6	111301508	111311508
chr6	173541193	173551193	chr6	172881323	172891323
chr6	95911193	95921193	chr6	94281367	94291367
chr6	89773097	89783097	chr6	88820251	88830251
chr6	31569406	31579406	chr6	31499376	31509376
chr6	15636766	15646766	chr6	14038813	14048813
chr6	92750061	92760061	chr6	92670192	92680192
chr6	13689442	13699442	chr6	13580330	13590330
chr6	70550911	70560911	chr6	69319016	69329016
chr6	149968353	149978353	chr6	148590159	148600159
chr6	15741166	15751166	chr6	14200297	14210297
chr6	119652159	119662159	chr6	118331170	118341170
chr6	83559936	83569936	chr6	83542647	83552647
chr6	107981293	107991293	chr6	106549631	106559631
chr6	95729343	95739343	chr6	94549365	94559365
chr6	117357056	117367056	chr6	116040949	116050949
chr6	50509862	50519862	chr6	48930635	48940635
chr6	20119649	20129649	chr6	18948184	18958184
chr6	83280217	83290217	chr6	83189845	83199845
chr6	149768103	149778103	chr6	149745990	149755990
chr6	29647912	29657912	chr6	29359861	29369861
chr6	162359825	162369825	chr6	162308931	162318931
chr6	28029704	28039704	chr6	26558749	26568749
chr6	155239420	155249420	chr6	155231083	155241083
chr6	117351017	117361017	chr6	115939852	115949852
chr6	78399196	78409196	chr6	78380695	78390695
chr6	115270514	115280514	chr6	114937148	114947148
chr6	34399032	34409032	chr6	34150348	34160348
chr6	169757440	169767440	chr6	168460877	168470877
chr6	71069642	71079642	chr6	69249979	69259979
chr6	29629278	29639278	chr6	29498896	29508896
chr6	75809392	75819392	chr6	75578216	75588216
chr6	22750201	22760201	chr6	21159685	21169685
chr6	65410549	65420549	chr6	63769916	63779916
chr6	77821291	77831291	chr6	76541517	76551517
chr6	26350061	26360061	chr6	26248878	26258878
chr6	34238430	34248430	chr6	33868918	33878918
chr6	102180232	102190232	chr6	101610827	101620827
chr6	35699493	35709493	chr6	35673006	35683006
chr6	71029310	71039310	chr6	69828088	69838088
chr6	165740272	165750272	chr6	165517532	165527532
chr6	34189402	34199402	chr6	34069201	34079201
chr6	25729221	25739221	chr6	25700238	25710238
chr6	72826900	72836900	chr6	71490076	71500076
chr6	25780645	25790645	chr6	25699243	25709243
chr6	15399541	15409541	chr6	14191019	14201019
chr6	38180252	38190252	chr6	38160012	38170012
chr6	12560750	12570750	chr6	12231832	12241832
chr6	95459711	95469711	chr6	93941187	93951187
chr6	35068772	35078772	chr6	35061408	35071408
chr6	83898717	83908717	chr6	83870012	83880012
chr6	13309870	13319870	chr6	13050841	13060841
chr6	52540018	52550018	chr6	51211481	51221481
chr6	106527689	106537689	chr6	106188121	106198121
chr6	161349934	161359934	chr6	159439444	159449444
chr6	52338370	52348370	chr6	50950924	50960924
chr6	44580005	44590005	chr6	44560606	44570606
chr6	128931091	128941091	chr6	127641660	127651660
chr6	169369757	169379757	chr6	167480797	167490797
chr6	102107601	102117601	chr6	100830139	100840139
chr6	10060330	10070330	chr6	8550736	8560736
chr6	41012184	41022184	chr6	39631121	39641121
chr6	133337009	133347009	chr6	131720346	131730346
chr6	79533117	79543117	chr6	79020132	79030132
chr6	98369368	98379368	chr6	97107908	97117908
chr6	128480532	128490532	chr6	127519319	127529319
chr6	165711717	165721717	chr6	165509771	165519771
chr6	102169073	102179073	chr6	100580390	100590390
chr6	131249178	131259178	chr6	131181528	131191528
chr6	44128939	44138939	chr6	44121184	44131184
chr6	44429791	44439791	chr6	44369220	44379220
chr6	31590405	31600405	chr6	31390747	31400747
chr6	7100100	7110100	chr6	6918994	6928994
chr6	123770076	123780076	chr6	123470119	123480119
chr6	169400767	169410767	chr6	168199210	168209210
chr6	117452112	117462112	chr6	115828430	115838430
chr6	69500828	69510828	chr6	68110885	68120885
chr6	160879185	160889185	chr6	159249989	159259989
chr6	43330138	43340138	chr6	43289496	43299496
chr6	130959484	130969484	chr6	130477328	130487328
chr6	24520242	24530242	chr6	23498952	23508952
chr6	136031245	136041245	chr6	135813659	135823659
chr6	105099286	105109286	chr6	103631864	103641864
chr6	96722512	96732512	chr6	95007738	95017738
chr6	168458809	168468809	chr6	166827999	166837999
chr6	106038975	106048975	chr6	104620597	104630597
chr6	9938775	9948775	chr6	9252742	9262742
chr6	173456963	173466963	chr6	173089471	173099471
chr6	30270650	30280650	chr6	30061322	30071322
chr6	64830864	64840864	chr6	64457800	64467800
chr6	119399372	119409372	chr6	118398529	118408529
chr6	65479073	65489073	chr6	63949742	63959742
chr6	102339493	102349493	chr6	102180335	102190335
chr6	119400443	119410443	chr6	118219408	118229408
chr6	70913783	70923783	chr6	70250808	70260808
chr6	111931112	111941112	chr6	111871101	111881101
chr6	165890328	165900328	chr6	165788765	165798765
chr6	106609853	106619853	chr6	104991385	105001385
chr6	126108761	126118761	chr6	124791263	124801263
chr6	132920135	132930135	chr6	131659946	131669946
chr6	145510616	145520616	chr6	144209610	144219610
chr6	90067662	90077662	chr6	88988426	88998426
chr6	90088923	90098923	chr6	88839070	88849070
chr6	15798352	15808352	chr6	14350211	14360211
chr6	169480524	169490524	chr6	168240334	168250334
chr6	153997814	154007814	chr6	153900762	153910762
chr6	132718827	132728827	chr6	131358393	131368393
chr6	169011428	169021428	chr6	167660344	167670344
chr6	28900755	28910755	chr6	28790139	28800139
chr6	92319618	92329618	chr6	92269942	92279942
chr6	113748599	113758599	chr6	113079615	113089615
chr6	170340776	170350776	chr6	170230789	170240789
chr6	15619426	15629426	chr6	14210349	14220349
chr6	44779461	44789461	chr6	44620164	44630164
chr6	23129876	23139876	chr6	21719765	21729765
chr6	166342501	166352501	chr6	166239458	166249458
chr6	39731830	39741830	chr6	39669493	39679493
chr6	32038227	32048227	chr6	31899313	31909313
chr6	119528012	119538012	chr6	118119069	118129069
chr6	158211632	158221632	chr6	156879584	156889584
chr6	72468942	72478942	chr6	71007980	71017980
chr6	70850566	70860566	chr6	69720106	69730106
chr6	20332141	20342141	chr6	18667969	18677969
chr6	171919923	171929923	chr6	171869999	171879999
chr6	49661606	49671606	chr6	48361756	48371756
chr6	55951196	55961196	chr6	54679180	54689180
chr6	65228810	65238810	chr6	64756403	64766403
chr6	137741887	137751887	chr6	137533015	137543015
chr6	133362297	133372297	chr6	131791629	131801629
chr6	70949022	70959022	chr6	69587419	69597419
chr6	78030242	78040242	chr6	76470733	76480733
chr6	119531073	119541073	chr6	117860401	117870401
chr6	153351332	153361332	chr6	153200506	153210506
chr6	133260505	133270505	chr6	131730697	131740697
chr6	102078927	102088927	chr6	100760955	100770955
chr6	68200245	68210245	chr6	66719542	66729542
chr6	169711388	169721388	chr6	168618907	168628907
chr6	42451674	42461674	chr6	42280295	42290295
chr6	95610040	95620040	chr6	93919804	93929804
chr6	22970063	22980063	chr6	21699513	21709513
chr6	49001608	49011608	chr6	48398299	48408299
chr6	24198021	24208021	chr6	22779913	22789913
chr6	84720005	84730005	chr6	83291629	83301629
chr6	77600608	77610608	chr6	76559915	76569915
chr6	169498752	169508752	chr6	168299272	168309272
chr6	132860192	132870192	chr6	131269760	131279760
chr6	161199677	161209677	chr6	161192376	161202376
chr6	119780965	119790965	chr6	117960026	117970026
chr6	70727492	70737492	chr6	69488217	69498217
chr6	32059443	32069443	chr6	31940207	31950207
chr6	119389666	119399666	chr6	118009559	118019559
chr6	2868978	2878978	chr6	2769328	2779328
chr6	49679771	49689771	chr6	48321714	48331714
chr6	70982952	70992952	chr6	69848028	69858028
chr6	85061566	85071566	chr6	83709011	83719011
chr6	158549915	158559915	chr6	157320602	157330602
chr6	80242509	80252509	chr6	78578734	78588734
chr6	44733532	44743532	chr6	44699847	44709847
chr6	158730323	158740323	chr6	157500842	157510842
chr6	9640715	9650715	chr6	8529040	8539040
chr6	163320212	163330212	chr6	163029954	163039954
chr6	33468314	33478314	chr6	33450483	33460483
chr6	159162047	159172047	chr6	158851000	158861000
chr6	126357953	126367953	chr6	124810351	124820351
chr6	67677377	67687377	chr6	66299203	66309203
chr6	133337160	133347160	chr6	131790560	131800560
chr6	148532737	148542737	chr6	147569974	147579974
chr6	153038696	153048696	chr6	152742491	152752491
chr6	169699951	169709951	chr6	168420273	168430273
chr6	136581103	136591103	chr6	136519782	136529782
chr6	44420933	44430933	chr6	44370279	44380279
chr6	175170735	175180735	chr6	174672637	174682637
chr6	106730174	106740174	chr6	105311088	105321088
chr6	95391196	95401196	chr6	94050127	94060127
chr6	90596940	90606940	chr6	90529738	90539738
chr6	49640465	49650465	chr6	48297871	48307871
chr6	23028591	23038591	chr6	21639582	21649582
chr6	169438332	169448332	chr6	168041579	168051579
chr6	15709788	15719788	chr6	14439621	14449621
chr6	102308802	102318802	chr6	100649260	100659260
chr6	149579883	149589883	chr6	148088496	148098496
chr6	20287569	20297569	chr6	19180497	19190497
chr6	125009501	125019501	chr6	124800453	124810453
chr6	23928326	23938326	chr6	22419140	22429140
chr6	133319526	133329526	chr6	131848745	131858745
chr6	52959225	52969225	chr6	52911814	52921814
chr6	65410771	65420771	chr6	63880249	63890249
chr6	1221031	1231031	chr6	10975	20975
chr6	23960294	23970294	chr6	22740513	22750513
chr6	44733235	44743235	chr6	44639208	44649208
chr6	106280814	106290814	chr6	104701136	104711136
chr6	81189331	81199331	chr6	79839250	79849250
chr6	133240456	133250456	chr6	131729635	131739635
chr6	106030636	106040636	chr6	104620415	104630415
chr6	174932394	174942394	chr6	174679308	174689308
chr6	132898580	132908580	chr6	131540885	131550885
chr6	132961211	132971211	chr6	131733136	131743136
chr6	25497868	25507868	chr6	25471233	25481233
chr6	52650023	52660023	chr6	51300453	51310453
chr6	133318413	133328413	chr6	131871814	131881814
chr6	175001017	175011017	chr6	174659499	174669499
chr6	82178020	82188020	chr6	80619978	80629978
chr6	11055610	11065610	chr6	11050323	11060323
chr6	107718198	107728198	chr6	106269091	106279091
chr6	67719705	67729705	chr6	66191246	66201246
chr6	31610276	31620276	chr6	31410373	31420373
chr6	162360573	162370573	chr6	162280373	162290373
chr6	23710713	23720713	chr6	22790467	22800467
chr6	44471950	44481950	chr6	44359535	44369535
chr6	70768593	70778593	chr6	69950872	69960872
chr6	133398196	133408196	chr6	131811128	131821128
chr6	31550608	31560608	chr6	31512167	31522167
chr6	55947091	55957091	chr6	54719040	54729040
chr6	105961110	105971110	chr6	104659574	104669574
chr6	168150833	168160833	chr6	166861095	166871095
chr6	84660888	84670888	chr6	83128037	83138037
chr6	20140357	20150357	chr6	18920289	18930289
chr6	95559426	95569426	chr6	94251938	94261938
chr6	159579885	159589885	chr6	158149078	158159078
chr6	95797834	95807834	chr6	94510541	94520541
chr6	108479985	108489985	chr6	108440220	108450220
chr6	65409930	65419930	chr6	63899512	63909512
chr6	22778671	22788671	chr6	21260271	21270271
chr6	52210611	52220611	chr6	51922833	51932833
chr6	105922193	105932193	chr6	104649656	104659656
chr6	125060930	125070930	chr6	123220055	123230055
chr6	2867228	2877228	chr6	1480254	1490254
chr6	102130526	102140526	chr6	101011589	101021589
chr6	89168952	89178952	chr6	89111521	89121521
chr6	97958792	97968792	chr6	96681226	96691226
chr6	138739209	138749209	chr6	138335865	138345865
chr6	72399220	72409220	chr6	70988306	70998306
chr6	145460150	145470150	chr6	144010542	144020542
chr6	106372433	106382433	chr6	104739034	104749034
chr6	105220433	105230433	chr6	103560643	103570643
chr6	22149645	22159645	chr6	22129657	22139657
chr6	85049742	85059742	chr6	83569744	83579744
chr6	169681143	169691143	chr6	168662285	168672285
chr6	119471663	119481663	chr6	118159478	118169478
chr6	81668588	81678588	chr6	81352472	81362472
chr6	20090114	20100114	chr6	18810417	18820417
chr6	81569064	81579064	chr6	80390306	80400306
chr6	24558917	24568917	chr6	23291497	23301497
chr6	72770958	72780958	chr6	71370455	71380455
chr6	106539446	106549446	chr6	106136877	106146877
chr6	52420858	52430858	chr6	50991708	51001708
chr6	13649285	13659285	chr6	13609126	13619126
chr6	16168872	16178872	chr6	15921678	15931678
chr6	72667886	72677886	chr6	71668997	71678997
chr6	22609685	22619685	chr6	20847321	20857321
chr6	56738644	56748644	chr6	56043149	56053149
chr6	102320014	102330014	chr6	100971280	100981280
chr6	117439947	117449947	chr6	115808282	115818282
chr6	52449439	52459439	chr6	51058545	51068545
chr6	98340705	98350705	chr6	96839865	96849865
chr6	49937414	49947414	chr6	48978440	48988440
chr6	158120851	158130851	chr6	157258726	157268726
chr6	77670206	77680206	chr6	76351386	76361386
chr6	80058936	80068936	chr6	78531797	78541797
chr6	156769479	156779479	chr6	155550776	155560776
chr6	56849246	56859246	chr6	56820022	56830022
chr6	2339415	2349415	chr6	1996402	2006402
chr6	38099958	38109958	chr6	37889692	37899692
chr6	84749828	84759828	chr6	83380229	83390229
chr6	124530121	124540121	chr6	123159468	123169468
chr6	133300242	133310242	chr6	131759973	131769973
chr6	91558225	91568225	chr6	91120063	91130063
chr6	77770911	77780911	chr6	76470531	76480531
chr6	23192540	23202540	chr6	21730112	21740112
chr6	154300110	154310110	chr6	154180448	154190448
chr6	95800987	95810987	chr6	94379009	94389009
chr6	164360034	164370034	chr6	164259396	164269396
chr6	43629139	43639139	chr6	43480561	43490561
chr6	145337959	145347959	chr6	144131089	144141089
chr6	89261344	89271344	chr6	88951690	88961690
chr6	76291355	76301355	chr6	76169785	76179785
chr6	135869200	135879200	chr6	134291495	134301495
chr6	3229587	3239587	chr6	3078871	3088871
chr6	95620152	95630152	chr6	94138729	94148729
chr6	122551441	122561441	chr6	121438484	121448484
chr6	30698715	30708715	chr6	30691001	30701001
chr6	117549921	117559921	chr6	116001355	116011355
chr6	164930985	164940985	chr6	164900553	164910553
chr6	119519872	119529872	chr6	117908323	117918323
chr6	168270464	168280464	chr6	166979173	166989173
chr6	52350059	52360059	chr6	52288734	52298734
chr6	50120906	50130906	chr6	48470080	48480080
chr6	85071642	85081642	chr6	83799908	83809908
chr6	49908936	49918936	chr6	48330983	48340983
chr6	78070868	78080868	chr6	76322365	76332365
chr6	144790887	144800887	chr6	143341283	143351283
chr6	158477798	158487798	chr6	157160677	157170677
chr6	98441157	98451157	chr6	96849230	96859230
chr6	2628703	2638703	chr6	1368755	1378755
chr6	50040888	50050888	chr6	48566592	48576592
chr6	69131186	69141186	chr6	67712191	67722191
chr6	129729490	129739490	chr6	129629820	129639820
chr6	101877654	101887654	chr6	100589121	100599121
chr6	37700280	37710280	chr6	37640164	37650164
chr6	13031271	13041271	chr6	11671280	11681280
chr6	122539058	122549058	chr6	122531835	122541835
chr6	34769076	34779076	chr6	34739714	34749714
chr6	23940491	23950491	chr6	22570648	22580648
chr6	26879271	26889271	chr6	26811061	26821061
chr6	91557455	91567455	chr6	90759987	90769987
chr6	80659628	80669628	chr6	79170889	79180889
chr6	53179354	53189354	chr6	53160756	53170756
chr6	53579815	53589815	chr6	53517918	53527918
chr6	80170639	80180639	chr6	78677618	78687618
chr6	131291254	131301254	chr6	129158471	129168471
chr6	33469263	33479263	chr6	33439477	33449477
chr6	22989194	22999194	chr6	21370897	21380897
chr6	46358429	46368429	chr6	45097348	45107348
chr6	71180724	71190724	chr6	69568430	69578430
chr6	64309799	64319799	chr6	62819709	62829709
chr6	44340508	44350508	chr6	44291185	44301185
chr6	85821480	85831480	chr6	84179790	84189790
chr6	19909942	19919942	chr6	18863274	18873274
chr6	15582105	15592105	chr6	14319413	14329413
chr6	28339813	28349813	chr6	28321497	28331497
chr6	85040327	85050327	chr6	83608529	83618529
chr6	101919430	101929430	chr6	100361279	100371279
chr6	97967743	97977743	chr6	96699404	96709404
chr6	7240502	7250502	chr6	7119985	7129985
chr6	22209259	22219259	chr6	20779897	20789897
chr6	149767676	149777676	chr6	149741088	149751088
chr6	96570796	96580796	chr6	94910376	94920376
chr6	155068964	155078964	chr6	155050549	155060549
chr6	106342750	106352750	chr6	104739079	104749079
chr6	15779206	15789206	chr6	14479547	14489547
chr6	105940428	105950428	chr6	104670751	104680751
chr6	102040211	102050211	chr6	101087387	101097387
chr6	102560575	102570575	chr6	100689713	100699713
chr6	9929384	9939384	chr6	8519430	8529430
chr6	84390766	84400766	chr6	83082118	83092118
chr6	80251507	80261507	chr6	78741260	78751260
chr6	111279575	111289575	chr6	109787436	109797436
chr6	31940684	31950684	chr6	31920428	31930428
chr6	15770030	15780030	chr6	14528250	14538250
chr6	169451423	169461423	chr6	168256668	168266668
chr6	15750237	15760237	chr6	14327893	14337893
chr6	128760495	128770495	chr6	127666821	127676821
chr6	156669798	156679798	chr6	156660707	156670707
chr6	133120578	133130578	chr6	131639409	131649409
chr6	122778961	122788961	chr6	122669822	122679822
chr6	49908792	49918792	chr6	48309392	48319392
chr6	9651326	9661326	chr6	8260718	8270718
chr6	165609057	165619057	chr6	165499626	165509626
chr6	133329295	133339295	chr6	131560902	131570902
chr6	163189763	163199763	chr6	163149515	163159515
chr6	34890924	34900924	chr6	34749089	34759089
chr6	109100272	109110272	chr6	108980504	108990504
chr6	11537087	11547087	chr6	11300344	11310344
chr6	80059163	80069163	chr6	78662228	78672228
chr6	27947734	27957734	chr6	27930163	27940163
chr6	130423544	130433544	chr6	130159397	130169397
chr6	37299601	37309601	chr6	37290450	37300450
chr6	163740216	163750216	chr6	163609081	163619081
chr6	94489882	94499882	chr6	94086394	94096394
chr6	98369593	98379593	chr6	96911511	96921511
chr6	46531412	46541412	chr6	45099263	45109263
chr6	133169943	133179943	chr6	131709319	131719319
chr6	136909657	136919657	chr6	136892953	136902953
chr6	163799837	163809837	chr6	163700126	163710126
chr6	78091620	78101620	chr6	76377898	76387898
chr6	44108855	44118855	chr6	44099761	44109761
chr6	48101208	48111208	chr6	48048968	48058968
chr6	157111698	157121698	chr6	156982723	156992723
chr6	98180355	98190355	chr6	96739623	96749623
chr6	117411029	117421029	chr6	115959022	115969022
chr6	169511142	169521142	chr6	168331382	168341382
chr6	115531354	115541354	chr6	115338267	115348267
chr6	10511993	10521993	chr6	9328611	9338611
chr6	145650755	145660755	chr6	144361758	144371758
chr6	102108535	102118535	chr6	100780030	100790030
chr6	29612075	29622075	chr6	29411438	29421438
chr6	158631090	158641090	chr6	157379487	157389487
chr6	67746501	67756501	chr6	66301115	66311115
chr6	10011821	10021821	chr6	8571070	8581070
chr6	118598360	118608360	chr6	117628895	117638895
chr6	121178745	121188745	chr6	121120304	121130304
chr6	10258824	10268824	chr6	8978765	8988765
chr6	95999749	96009749	chr6	94470060	94480060
chr6	19868855	19878855	chr6	18670028	18680028
chr6	22680281	22690281	chr6	21277949	21287949
chr6	72701735	72711735	chr6	71460293	71470293
chr6	56608340	56618340	chr6	56042457	56052457
chr6	26300461	26310461	chr6	26259475	26269475
chr6	115229158	115239158	chr6	114937464	114947464
chr6	174059174	174069174	chr6	173831884	173841884
chr6	36911382	36921382	chr6	36830217	36840217
chr6	84493586	84503586	chr6	84210221	84220221
chr6	43949417	43959417	chr6	43909730	43919730
chr6	9930244	9940244	chr6	8549456	8559456
chr6	33171453	33181453	chr6	32661066	32671066
chr6	91433468	91443468	chr6	91090697	91100697
chr6	95869367	95879367	chr6	94587136	94597136
chr6	6482273	6492273	chr6	6171312	6181312
chr6	44249670	44259670	chr6	44180810	44190810
chr6	154988360	154998360	chr6	153849686	153859686
chr6	81790421	81800421	chr6	80230199	80240199
chr6	70669554	70679554	chr6	69600393	69610393
chr6	27721556	27731556	chr6	27399608	27409608
chr6	18433366	18443366	chr6	17951234	17961234
chr6	117411012	117421012	chr6	116077496	116087496
chr6	25931373	25941373	chr6	24890049	24900049
chr6	86881588	86891588	chr6	86769779	86779779
chr6	70959658	70969658	chr6	69540192	69550192
chr6	95750482	95760482	chr6	94130703	94140703
chr6	16010131	16020131	chr6	15939693	15949693
chr6	85009843	85019843	chr6	84108205	84118205
chr6	15652405	15662405	chr6	14311994	14321994
chr6	119070348	119080348	chr6	117820066	117830066
chr6	15788494	15798494	chr6	14610860	14620860
chr6	133150841	133160841	chr6	131480286	131490286
chr6	24231411	24241411	chr6	22698882	22708882
chr6	1318764	1328764	chr6	29444	39444
chr6	26879323	26889323	chr6	26778523	26788523
chr6	28120069	28130069	chr6	26591194	26601194
chr6	90043432	90053432	chr6	89078271	89088271
chr6	98420136	98430136	chr6	96869800	96879800
chr6	140398695	140408695	chr6	138911883	138921883
chr6	105780838	105790838	chr6	104651017	104661017
chr6	103388759	103398759	chr6	103220819	103230819
chr6	147301318	147311318	chr6	146040534	146050534
chr6	28010366	28020366	chr6	27999879	28009879
chr6	49950121	49960121	chr6	48318906	48328906
chr6	119610622	119620622	chr6	118348662	118358662
chr6	65252623	65262623	chr6	64756877	64766877
chr6	34349606	34359606	chr6	34280038	34290038
chr6	173289881	173299881	chr6	173180793	173190793
chr6	52431388	52441388	chr6	51420989	51430989
chr6	49840047	49850047	chr6	48506935	48516935
chr6	95208252	95218252	chr6	93797726	93807726
chr6	24050657	24060657	chr6	22611470	22621470
chr6	156771864	156781864	chr6	155608474	155618474
chr6	19998204	20008204	chr6	18900297	18910297
chr6	106051132	106061132	chr6	104728078	104738078
chr6	77358075	77368075	chr6	76531715	76541715
chr6	71259295	71269295	chr6	69959406	69969406
chr6	133249655	133259655	chr6	131880802	131890802
chr6	117360624	117370624	chr6	115921585	115931585
chr6	128858838	128868838	chr6	127440947	127450947
chr6	34220624	34230624	chr6	34150209	34160209
chr6	49690942	49700942	chr6	48380156	48390156
chr6	102258800	102268800	chr6	100470540	100480540
chr6	11537040	11547040	chr6	11430131	11440131
chr6	98398536	98408536	chr6	97048193	97058193
chr6	34420049	34430049	chr6	34398708	34408708
chr6	30250888	30260888	chr6	30029843	30039843
chr6	15459724	15469724	chr6	14268899	14278899
chr6	95718353	95728353	chr6	94322299	94332299
chr6	23080055	23090055	chr6	21740025	21750025
chr6	21992364	22002364	chr6	20798034	20808034
chr6	133410846	133420846	chr6	131978077	131988077
chr6	125930049	125940049	chr6	124670497	124680497
chr6	31291289	31301289	chr6	31159342	31169342
chr6	15668856	15678856	chr6	14380476	14390476
chr6	23039444	23049444	chr6	21430949	21440949
chr6	165850030	165860030	chr6	165800611	165810611
chr6	135489202	135499202	chr6	134069332	134079332
chr6	132643993	132653993	chr6	131548852	131558852
chr6	117460948	117470948	chr6	116468737	116478737
chr6	77821480	77831480	chr6	76669214	76679214
chr6	44469720	44479720	chr6	44171446	44181446
chr6	31079506	31089506	chr6	30989501	30999501
chr6	65729718	65739718	chr6	65722688	65732688
chr6	15669421	15679421	chr6	14241586	14251586
chr6	22860228	22870228	chr6	21317066	21327066
chr6	172448095	172458095	chr6	171826592	171836592
chr6	165711942	165721942	chr6	165500408	165510408
chr6	72706380	72716380	chr6	72561048	72571048
chr6	102570809	102580809	chr6	101122574	101132574
chr6	164809161	164819161	chr6	164468786	164478786
chr6	35089057	35099057	chr6	35080455	35090455
chr6	31930100	31940100	chr6	31899535	31909535
chr6	43366546	43376546	chr6	43209000	43219000
chr6	50391361	50401361	chr6	49360558	49370558
chr6	85772254	85782254	chr6	85378662	85388662
chr6	95629805	95639805	chr6	94328746	94338746
chr6	100549799	100559799	chr6	100489673	100499673
chr6	89530588	89540588	chr6	89141825	89151825
chr6	25520351	25530351	chr6	25450008	25460008
chr6	13990471	14000471	chr6	13829297	13839297
chr6	35259590	35269590	chr6	35250715	35260715
chr6	126088896	126098896	chr6	124839448	124849448
chr6	80310276	80320276	chr6	78899349	78909349
chr6	49633427	49643427	chr6	48390123	48400123
chr6	80089019	80099019	chr6	78578608	78588608
chr6	168449930	168459930	chr6	167159739	167169739
chr6	99919038	99929038	chr6	98639537	98649537
chr6	80160856	80170856	chr6	78570983	78580983
chr6	146030417	146040417	chr6	144667757	144677757
chr6	89806345	89816345	chr6	89800311	89810311
chr6	107880887	107890887	chr6	106369245	106379245
chr6	77949839	77959839	chr6	76866821	76876821
chr6	130961386	130971386	chr6	129949874	129959874
chr6	119560054	119570054	chr6	118286483	118296483
chr6	78220154	78230154	chr6	76468954	76478954
chr6	153869191	153879191	chr6	153860408	153870408
chr6	98120570	98130570	chr6	96689784	96699784
chr6	10219788	10229788	chr6	8880794	8890794
chr6	1294028	1304028	chr6	421436	431436
chr6	119521843	119531843	chr6	117889379	117899379
chr6	25486898	25496898	chr6	25481515	25491515
chr6	107952354	107962354	chr6	107402723	107412723
chr6	77919685	77929685	chr6	76868135	76878135
chr6	43610198	43620198	chr6	43560332	43570332
chr6	77911224	77921224	chr6	76501604	76511604
chr6	24311660	24321660	chr6	22939177	22949177
chr6	133600814	133610814	chr6	131830440	131840440
chr6	14189474	14199474	chr6	13879027	13889027
chr6	97512177	97522177	chr6	96169372	96179372
chr6	107589531	107599531	chr6	106282210	106292210
chr6	49809337	49819337	chr6	48400064	48410064
chr6	112960152	112970152	chr6	112791240	112801240
chr6	70969660	70979660	chr6	69259978	69269978
chr6	134759364	134769364	chr6	134142641	134152641
chr6	1279855	1289855	chr6	159344	169344
chr6	35960385	35970385	chr6	35910143	35920143
chr6	33682467	33692467	chr6	33660909	33670909
chr6	52428286	52438286	chr6	51410326	51420326
chr6	98063144	98073144	chr6	96790821	96800821
chr6	117340639	117350639	chr6	115750716	115760716
chr6	169210141	169220141	chr6	167869204	167879204
chr6	133130493	133140493	chr6	131642289	131652289
chr6	75739717	75749717	chr6	75681388	75691388
chr6	23949805	23959805	chr6	22910530	22920530
chr6	89556839	89566839	chr6	88952934	88962934
chr6	97720935	97730935	chr6	96520634	96530634
chr6	46320717	46330717	chr6	45009367	45019367
chr6	117470340	117480340	chr6	115771777	115781777
chr6	95520702	95530702	chr6	94230623	94240623
chr6	154061028	154071028	chr6	154039130	154049130
chr6	71430973	71440973	chr6	69859396	69869396
chr6	24521626	24531626	chr6	23260993	23270993
chr6	125810359	125820359	chr6	124299073	124309073
chr6	44900075	44910075	chr6	44810215	44820215
chr6	35710335	35720335	chr6	35690653	35700653
chr6	32949857	32959857	chr6	32518763	32528763
chr6	86069483	86079483	chr6	85429235	85439235
chr6	22498727	22508727	chr6	21189790	21199790
chr6	77856349	77866349	chr6	76509419	76519419
chr6	36988326	36998326	chr6	36980480	36990480
chr6	70750015	70760015	chr6	70509019	70519019
chr6	79769248	79779248	chr6	78649794	78659794
chr6	43950699	43960699	chr6	43888764	43898764
chr6	20070355	20080355	chr6	18779764	18789764
chr6	25110437	25120437	chr6	25060872	25070872
chr6	154139305	154149305	chr6	154100492	154110492
chr6	79840290	79850290	chr6	78650660	78660660
chr6	105981711	105991711	chr6	104749173	104759173
chr6	173560435	173570435	chr6	173040029	173050029
chr6	49618345	49628345	chr6	48258214	48268214
chr6	172829128	172839128	chr6	172016668	172026668
chr6	50081621	50091621	chr6	48769618	48779618
chr6	125510488	125520488	chr6	124768771	124778771
chr6	33189233	33199233	chr6	33150452	33160452
chr6	36047069	36057069	chr6	36019279	36029279
chr6	54021414	54031414	chr6	53849733	53859733
chr6	12870918	12880918	chr6	11259595	11269595
chr6	46728426	46738426	chr6	46608935	46618935
chr6	120809591	120819591	chr6	120790601	120800601
chr6	173677508	173687508	chr6	172997538	173007538
chr6	39788556	39798556	chr6	39639133	39649133
chr6	169468264	169478264	chr6	168079411	168089411
chr6	151249927	151259927	chr6	149919307	149929307
chr6	77820650	77830650	chr6	76378872	76388872
chr6	102269240	102279240	chr6	100751714	100761714
chr6	171531060	171541060	chr6	171491110	171501110
chr6	1140064	1150064	chr6	1120903	1130903
chr6	26219473	26229473	chr6	26150134	26160134
chr6	10289255	10299255	chr6	9039574	9049574
chr6	50410795	50420795	chr6	49021947	49031947
chr6	117441967	117451967	chr6	116151469	116161469
chr6	2271211	2281211	chr6	1340161	1350161
chr6	169700809	169710809	chr6	168410285	168420285
chr6	18409911	18419911	chr6	18359674	18369674
chr6	6952429	6962429	chr6	5322714	5332714
chr6	159400427	159410427	chr6	159160117	159170117
chr6	24040941	24050941	chr6	22519194	22529194
chr6	70829898	70839898	chr6	69228785	69238785
chr6	88359043	88369043	chr6	87340665	87350665
chr6	43931929	43941929	chr6	43879807	43889807
chr6	31599140	31609140	chr6	31487103	31497103
chr6	85030267	85040267	chr6	83670834	83680834
chr6	142160041	142170041	chr6	142041690	142051690
chr6	8028275	8038275	chr6	7931019	7941019
chr6	4611260	4621260	chr6	4181723	4191723
chr6	2401449	2411449	chr6	1339290	1349290
chr6	117247378	117257378	chr6	115977485	115987485
chr6	35879724	35889724	chr6	35840540	35850540
chr6	80228759	80238759	chr6	78929130	78939130
chr6	95912399	95922399	chr6	94628833	94638833
chr6	84741129	84751129	chr6	83139451	83149451
chr6	117261113	117271113	chr6	117040681	117050681
chr6	119529129	119539129	chr6	117759554	117769554
chr6	71221422	71231422	chr6	69858156	69868156
chr6	26930896	26940896	chr6	26759449	26769449
chr6	77829219	77839219	chr6	76509268	76519268
chr6	128588738	128598738	chr6	127179690	127189690
chr6	169748619	169758619	chr6	168420113	168430113
chr6	161329934	161339934	chr6	159732528	159742528
chr6	28011246	28021246	chr6	27398868	27408868
chr6	50549693	50559693	chr6	50530278	50540278
chr6	16371298	16381298	chr6	14731345	14741345
chr6	95928863	95938863	chr6	95228179	95238179
chr6	20081855	20091855	chr6	19070893	19080893
chr6	66588323	66598323	chr6	66247520	66257520
chr6	49951676	49961676	chr6	48689056	48699056
chr6	151340703	151350703	chr6	149979237	149989237
chr6	4867703	4877703	chr6	3142045	3152045
chr6	26040688	26050688	chr6	25510921	25520921
chr6	46287578	46297578	chr6	44950002	44960002
chr6	36599889	36609889	chr6	36540566	36550566
chr6	55238538	55248538	chr6	54691246	54701246
chr6	133119367	133129367	chr6	131810813	131820813
chr6	65489105	65499105	chr6	64051666	64061666
chr6	52830051	52840051	chr6	52710919	52720919
chr6	102139754	102149754	chr6	100851834	100861834
chr6	107811155	107821155	chr6	106031108	106041108
chr6	33720298	33730298	chr6	33648963	33658963
chr6	70119493	70129493	chr6	68311719	68321719
chr6	174880952	174890952	chr6	174510611	174520611
chr6	10218801	10228801	chr6	8551644	8561644
chr6	102130693	102140693	chr6	100827941	100837941
chr6	112301566	112311566	chr6	112020067	112030067
chr6	117461527	117471527	chr6	116150809	116160809
chr6	167649118	167659118	chr6	166232277	166242277
chr6	111307032	111317032	chr6	111240538	111250538
chr6	46448840	46458840	chr6	45368600	45378600
chr6	20122948	20132948	chr6	18628527	18638527
chr6	165300761	165310761	chr6	165210139	165220139
chr6	155069157	155079157	chr6	153929391	153939391
chr6	77918976	77928976	chr6	76377727	76387727
chr6	84652267	84662267	chr6	83238303	83248303
chr6	43680259	43690259	chr6	43529420	43539420
chr6	19879114	19889114	chr6	18501456	18511456
chr6	165300030	165310030	chr6	165128994	165138994
chr6	20199046	20209046	chr6	18891687	18901687
chr6	117461700	117471700	chr6	116071585	116081585
chr6	114531256	114541256	chr6	114092000	114102000
chr6	145559851	145569851	chr6	144241085	144251085
chr6	119528807	119538807	chr6	118256618	118266618
chr6	172709194	172719194	chr6	172600948	172610948
chr6	70988984	70998984	chr6	69631969	69641969
chr6	37029577	37039577	chr6	36990438	37000438
chr6	173508206	173518206	chr6	172930080	172940080
chr6	82200644	82210644	chr6	81728449	81738449
chr6	150578938	150588938	chr6	150519364	150529364
chr6	26809627	26819627	chr6	26760115	26770115
chr6	146069030	146079030	chr6	144572082	144582082
chr6	31089041	31099041	chr6	31050223	31060223
chr6	49810225	49820225	chr6	48211160	48221160
chr6	88120862	88130862	chr6	87919015	87929015
chr6	92091687	92101687	chr6	90251257	90261257
chr6	111538231	111548231	chr6	111490122	111500122
chr6	98268461	98278461	chr6	96891139	96901139
chr6	169080455	169090455	chr6	167526658	167536658
chr6	80000551	80010551	chr6	78610725	78620725
chr6	34580314	34590314	chr6	34489673	34499673
chr6	88198599	88208599	chr6	87907475	87917475
chr6	134169053	134179053	chr6	134142355	134152355
chr6	31459020	31469020	chr6	31450173	31460173
chr6	107881103	107891103	chr6	106571088	106581088
chr6	126580678	126590678	chr6	126490850	126500850
chr6	24071135	24081135	chr6	22700168	22710168
chr6	44610575	44620575	chr6	44309871	44319871
chr6	107900232	107910232	chr6	106568239	106578239
chr6	154070838	154080838	chr6	154061041	154071041
chr6	126111982	126121982	chr6	124761271	124771271
chr6	95771186	95781186	chr6	94271252	94281252
chr6	93876941	93886941	chr6	93871263	93881263
chr6	70913887	70923887	chr6	70042014	70052014
chr6	30231664	30241664	chr6	30100205	30110205
chr6	143711717	143721717	chr6	143148652	143158652
chr6	30521068	30531068	chr6	30470651	30480651
chr6	35579718	35589718	chr6	35520232	35530232
chr6	77710956	77720956	chr6	76632044	76642044
chr6	95730145	95740145	chr6	94398636	94408636
chr6	45981036	45991036	chr6	45110625	45120625
chr6	81562546	81572546	chr6	80660191	80670191
chr6	77957875	77967875	chr6	76419596	76429596
chr6	107420270	107430270	chr6	106061373	106071373
chr6	53190602	53200602	chr6	53036190	53046190
chr6	20358930	20368930	chr6	19089455	19099455
chr6	81641948	81651948	chr6	80879131	80889131
chr6	55822526	55832526	chr6	54669486	54679486
chr6	156212527	156222527	chr6	155820380	155830380
chr6	10039855	10049855	chr6	8541450	8551450
chr6	150268390	150278390	chr6	150200146	150210146
chr6	53668945	53678945	chr6	53651179	53661179
chr6	114577888	114587888	chr6	114246465	114256465
chr6	36589352	36599352	chr6	36490072	36500072
chr6	79719794	79729794	chr6	78857315	78867315
chr6	33770059	33780059	chr6	33630524	33640524
chr6	117410603	117420603	chr6	116000224	116010224
chr6	2841074	2851074	chr6	2680297	2690297
chr6	169069842	169079842	chr6	167541615	167551615
chr6	164909758	164919758	chr6	164409590	164419590
chr6	11072143	11082143	chr6	11030641	11040641
chr6	105982461	105992461	chr6	104712277	104722277
chr6	102310773	102320773	chr6	100871465	100881465
chr6	3869655	3879655	chr6	3740743	3750743
chr6	161021765	161031765	chr6	159491148	159501148
chr6	50428735	50438735	chr6	49478927	49488927
chr6	30769856	30779856	chr6	30660229	30670229
chr6	7561116	7571116	chr6	7350887	7360887
chr6	80368931	80378931	chr6	78991165	79001165
chr6	105980918	105990918	chr6	104700126	104710126
chr6	42959786	42969786	chr6	42765847	42775847
chr6	100190177	100200177	chr6	98590903	98600903
chr6	70739354	70749354	chr6	69431531	69441531
chr6	36190887	36200887	chr6	36130078	36140078
chr6	43350226	43360226	chr6	43231457	43241457
chr6	70152501	70162501	chr6	69630398	69640398
chr6	123949731	123959731	chr6	122629192	122639192
chr6	7391098	7401098	chr6	7360036	7370036
chr6	22170045	22180045	chr6	20977805	20987805
chr6	44259931	44269931	chr6	44209955	44219955
chr6	91058979	91068979	chr6	90989787	90999787
chr6	56717693	56727693	chr6	56070154	56080154
chr6	145417128	145427128	chr6	145350685	145360685
chr6	34387148	34397148	chr6	34287992	34297992
chr6	144748859	144758859	chr6	143381493	143391493
chr6	95739844	95749844	chr6	94198175	94208175
chr6	119528897	119538897	chr6	118237940	118247940
chr6	77749294	77759294	chr6	76851855	76861855
chr6	20269830	20279830	chr6	19078792	19088792
chr6	98377309	98387309	chr6	97291073	97301073
chr6	7848704	7858704	chr6	7751437	7761437
chr6	106179674	106189674	chr6	104668529	104678529
chr6	43888528	43898528	chr6	43709851	43719851
chr6	95647653	95657653	chr6	94551174	94561174
chr6	70968498	70978498	chr6	69547369	69557369
chr6	105869583	105879583	chr6	104610200	104620200
chr6	119420607	119430607	chr6	117928137	117938137
chr6	71079961	71089961	chr6	69501718	69511718
chr6	105920687	105930687	chr6	104729474	104739474
chr6	169381187	169391187	chr6	167651043	167661043
chr6	36700004	36710004	chr6	36509945	36519945
chr6	97798805	97808805	chr6	96281389	96291389
chr6	15679942	15689942	chr6	14390166	14400166
chr6	41599996	41609996	chr6	41580026	41590026
chr6	126300437	126310437	chr6	124969757	124979757
chr6	46489810	46499810	chr6	45160461	45170461
chr6	49980409	49990409	chr6	48418420	48428420
chr6	46691385	46701385	chr6	45379296	45389296
chr6	102260308	102270308	chr6	100810205	100820205
chr6	102188878	102198878	chr6	101010513	101020513
chr6	44498452	44508452	chr6	44260429	44270429
chr6	65992867	66002867	chr6	64930986	64940986
chr6	98439443	98449443	chr6	96798681	96808681
chr6	34180408	34190408	chr6	34070228	34080228
chr6	132999216	133009216	chr6	131578695	131588695
chr6	79919462	79929462	chr6	78621430	78631430
chr6	37110451	37120451	chr6	37100433	37110433
chr6	169640426	169650426	chr6	168330638	168340638
chr6	84961794	84971794	chr6	83510836	83520836
chr6	161808361	161818361	chr6	161689589	161699589
chr6	95801258	95811258	chr6	94418509	94428509
chr6	119181697	119191697	chr6	117920323	117930323
chr6	143089339	143099339	chr6	141639919	141649919
chr6	19868381	19878381	chr6	19691400	19701400
chr6	107899844	107909844	chr6	106468178	106478178
chr6	31599808	31609808	chr6	31360571	31370571
chr6	52850980	52860980	chr6	51409572	51419572
chr6	145090492	145100492	chr6	143610702	143620702
chr6	104630206	104640206	chr6	103269273	103279273
chr6	31429788	31439788	chr6	31400653	31410653
chr6	10289138	10299138	chr6	10250792	10260792
chr6	20279708	20289708	chr6	18989364	18999364
chr6	88190073	88200073	chr6	88130208	88140208
chr6	23199657	23209657	chr6	21710056	21720056
chr6	79950622	79960622	chr6	78580851	78590851
chr6	20300674	20310674	chr6	18889281	18899281
chr6	70680039	70690039	chr6	70631553	70641553
chr6	68058197	68068197	chr6	66459315	66469315
chr6	84060027	84070027	chr6	82787102	82797102
chr6	98389745	98399745	chr6	96691088	96701088
chr6	53238709	53248709	chr6	53036404	53046404
chr6	34387363	34397363	chr6	34060243	34070243
chr6	105880998	105890998	chr6	105481185	105491185
chr6	110359623	110369623	chr6	110261006	110271006
chr6	49549893	49559893	chr6	48368723	48378723
chr6	22390109	22400109	chr6	20989952	20999952
chr6	29032703	29042703	chr6	27890523	27900523
chr6	133239731	133249731	chr6	131717852	131727852
chr6	160939329	160949329	chr6	159380419	159390419
chr6	97730295	97740295	chr6	96199633	96209633
chr6	20209615	20219615	chr6	18779606	18789606
chr6	95489710	95499710	chr6	94179348	94189348
chr6	23129881	23139881	chr6	21610391	21620391
chr6	29100184	29110184	chr6	27508603	27518603
chr6	34341975	34351975	chr6	34168421	34178421
chr6	105449104	105459104	chr6	103950053	103960053
chr6	44429340	44439340	chr6	44299491	44309491
chr6	161978723	161988723	chr6	161681415	161691415
chr6	107901553	107911553	chr6	106599707	106609707
chr6	43366935	43376935	chr6	43190387	43200387
chr6	28550112	28560112	chr6	28489681	28499681
chr6	49559560	49569560	chr6	48310444	48320444
chr6	81598488	81608488	chr6	80409436	80419436
chr6	128920389	128930389	chr6	127520203	127530203
chr6	1367753	1377753	chr6	21825	31825
chr6	44850441	44860441	chr6	44810357	44820357
chr6	107879647	107889647	chr6	106601663	106611663
chr6	52540898	52550898	chr6	51219530	51229530
chr6	91517949	91527949	chr6	91200547	91210547
chr6	80139943	80149943	chr6	78620613	78630613
chr6	111367143	111377143	chr6	111200875	111210875
chr6	105479503	105489503	chr6	104807475	104817475
chr6	106029709	106039709	chr6	104650498	104660498
chr6	26759650	26769650	chr6	26729267	26739267
chr6	31609553	31619553	chr6	31540020	31550020
chr6	72732101	72742101	chr6	72332919	72342919
chr6	44498307	44508307	chr6	44391205	44401205
chr6	98048934	98058934	chr6	96778324	96788324
chr6	133188775	133198775	chr6	131890830	131900830
chr6	71000713	71010713	chr6	69439715	69449715
chr6	97808531	97818531	chr6	96809038	96819038
chr6	65079810	65089810	chr6	63759592	63769592
chr6	75229501	75239501	chr6	75080280	75090280
chr6	83348784	83358784	chr6	83341650	83351650
chr6	145191443	145201443	chr6	144222556	144232556
chr6	117398600	117408600	chr6	115771702	115781702
chr6	89760407	89770407	chr6	88979534	88989534
chr6	98152432	98162432	chr6	96840595	96850595
chr6	72692004	72702004	chr6	70988543	70998543
chr6	119189988	119199988	chr6	117951350	117961350
chr6	51150716	51160716	chr6	50801770	50811770
chr6	9621204	9631204	chr6	8159774	8169774
chr6	114778205	114788205	chr6	114760443	114770443
chr6	49708863	49718863	chr6	48278170	48288170
chr6	106849899	106859899	chr6	106251363	106261363
chr6	102131133	102141133	chr6	100579353	100589353
chr6	52880469	52890469	chr6	51389366	51399366
chr6	72650765	72660765	chr6	71237888	71247888
chr6	169689816	169699816	chr6	167978433	167988433
chr6	24608164	24618164	chr6	22991273	23001273
chr6	95760987	95770987	chr6	93920588	93930588
chr6	49967730	49977730	chr6	48418980	48428980
chr6	34670077	34680077	chr6	34609901	34619901
chr6	119550598	119560598	chr6	117879007	117889007
chr6	77488624	77498624	chr6	76616234	76626234
chr6	44469747	44479747	chr6	44310663	44320663
chr6	119608979	119618979	chr6	118599543	118609543
chr6	77898670	77908670	chr6	76369241	76379241
chr6	39530648	39540648	chr6	39489200	39499200
chr6	9252885	9262885	chr6	8450103	8460103
chr6	138849520	138859520	chr6	137550034	137560034
chr6	52340185	52350185	chr6	50659261	50669261
chr6	71070625	71080625	chr6	69499918	69509918
chr6	77929228	77939228	chr6	76507982	76517982
chr6	21778881	21788881	chr6	20528941	20538941
chr6	10010665	10020665	chr6	8680381	8690381
chr6	114937543	114947543	chr6	114910217	114920217
chr6	140128944	140138944	chr6	139959553	139969553
chr6	7510346	7520346	chr6	7491278	7501278
chr6	113297237	113307237	chr6	113259848	113269848
chr6	102468458	102478458	chr6	101050353	101060353
chr6	70918330	70928330	chr6	69519948	69529948
chr6	77770819	77780819	chr6	76819033	76829033
chr6	163740048	163750048	chr6	163629977	163639977
chr6	162629994	162639994	chr6	162511825	162521825
chr6	117400380	117410380	chr6	116139060	116149060
chr6	10489919	10499919	chr6	9020062	9030062
chr6	78650345	78660345	chr6	78627157	78637157
chr6	10151303	10161303	chr6	8730789	8740789
chr6	145519656	145529656	chr6	144110079	144120079
chr6	143312332	143322332	chr6	143161005	143171005
chr6	78079137	78089137	chr6	76550864	76560864
chr6	172558950	172568950	chr6	172019698	172029698
chr6	102061616	102071616	chr6	101010745	101020745
chr6	126102543	126112543	chr6	125117910	125127910
chr6	22961471	22971471	chr6	21409731	21419731
chr6	68341120	68351120	chr6	66779578	66789578
chr6	26468621	26478621	chr6	26391235	26401235
chr6	12960855	12970855	chr6	11709470	11719470
chr6	133199441	133209441	chr6	131708578	131718578
chr6	90110271	90120271	chr6	88719103	88729103
chr6	65461939	65471939	chr6	63950024	63960024
chr6	164619067	164629067	chr6	164481397	164491397
chr6	22520107	22530107	chr6	21151792	21161792
chr6	92109582	92119582	chr6	90568686	90578686
chr6	89830165	89840165	chr6	88978812	88988812
chr6	114529905	114539905	chr6	114512303	114522303
chr6	102439544	102449544	chr6	100811268	100821268
chr6	124500985	124510985	chr6	122899896	122909896
chr6	158101073	158111073	chr6	157878938	157888938
chr6	52571357	52581357	chr6	51341211	51351211
chr6	15810221	15820221	chr6	14191963	14201963
chr6	105941101	105951101	chr6	104650038	104660038
chr6	15659316	15669316	chr6	14427515	14437515
chr6	91850279	91860279	chr6	91758986	91768986
chr6	102190587	102200587	chr6	100800567	100810567
chr6	92070062	92080062	chr6	90569397	90579397
chr6	73648390	73658390	chr6	73290138	73300138
chr6	168321191	168331191	chr6	166829989	166839989
chr6	9971990	9981990	chr6	8609726	8619726
chr6	132848655	132858655	chr6	131390966	131400966
chr6	117478015	117488015	chr6	116189536	116199536
chr6	10032941	10042941	chr6	8689718	8699718
chr6	46290044	46300044	chr6	45019867	45029867
chr6	89922387	89932387	chr6	88899049	88909049
chr6	111220686	111230686	chr6	109819154	109829154
chr6	128771033	128781033	chr6	127298812	127308812
chr6	34701094	34711094	chr6	34590826	34600826
chr6	101878386	101888386	chr6	100560098	100570098
chr6	107800970	107810970	chr6	106607610	106617610
chr6	15226422	15236422	chr6	14539153	14549153
chr6	23039324	23049324	chr6	21270284	21280284
chr6	107628178	107638178	chr6	106321897	106331897
chr6	30809351	30819351	chr6	30791150	30801150
chr6	15699674	15709674	chr6	14408622	14418622
chr6	106169993	106179993	chr6	104723006	104733006
chr6	119439912	119449912	chr6	117748485	117758485
chr6	97579332	97589332	chr6	96380207	96390207
chr6	22651806	22661806	chr6	21749108	21759108
chr6	31440057	31450057	chr6	31369116	31379116
chr6	98349368	98359368	chr6	96989906	96999906
chr6	52238065	52248065	chr6	51341664	51351664
chr6	102468395	102478395	chr6	100929299	100939299
chr6	143311979	143321979	chr6	143059294	143069294
chr6	119680223	119690223	chr6	118050044	118060044
chr6	55909795	55919795	chr6	54630221	54640221
chr6	169089609	169099609	chr6	167458772	167468772
chr6	130919419	130929419	chr6	130678617	130688617
chr6	15693440	15703440	chr6	14459438	14469438
chr6	15630062	15640062	chr6	14299635	14309635
chr6	105911155	105921155	chr6	104692177	104702177
chr6	47539269	47549269	chr6	47348121	47358121
chr6	37119993	37129993	chr6	37080609	37090609
chr6	139969112	139979112	chr6	139890253	139900253
chr6	70846852	70856852	chr6	69250987	69260987
chr6	65370354	65380354	chr6	63731912	63741912
chr6	158759982	158769982	chr6	157329790	157339790
chr6	161977563	161987563	chr6	161970518	161980518
chr6	46459529	46469529	chr6	45431308	45441308
chr6	34238536	34248536	chr6	34129335	34139335
chr6	12637788	12647788	chr6	12148078	12158078
chr6	31590109	31600109	chr6	31511627	31521627
chr6	135700354	135710354	chr6	134349729	134359729
chr6	23169618	23179618	chr6	21629313	21639313
chr6	33479728	33489728	chr6	33361268	33371268
chr6	173960402	173970402	chr6	173930702	173940702
chr6	128095801	128105801	chr6	127539650	127549650
chr6	21859885	21869885	chr6	20507839	20517839
chr6	68509684	68519684	chr6	66762215	66772215
chr6	76697061	76707061	chr6	76408913	76418913
chr6	128558919	128568919	chr6	127159628	127169628
chr6	45801742	45811742	chr6	45489152	45499152
chr6	95641123	95651123	chr6	93939558	93949558
chr6	68228962	68238962	chr6	66780291	66790291
chr6	94489877	94499877	chr6	94271177	94281177
chr6	102418943	102428943	chr6	101051676	101061676
chr6	84760313	84770313	chr6	83311214	83321214
chr6	69616986	69626986	chr6	69091646	69101646
chr6	70889402	70899402	chr6	69251543	69261543
chr6	22938463	22948463	chr6	21470041	21480041
chr6	168921361	168931361	chr6	167220576	167230576
chr6	65469605	65479605	chr6	63879771	63889771
chr6	65687805	65697805	chr6	65039804	65049804
chr6	24559414	24569414	chr6	23262379	23272379
chr6	34229583	34239583	chr6	34139292	34149292
chr6	168779733	168789733	chr6	167459798	167469798
chr6	163389359	163399359	chr6	163319431	163329431
chr6	102548728	102558728	chr6	100690187	100700187
chr6	125986431	125996431	chr6	125048074	125058074
chr6	41629982	41639982	chr6	41600246	41610246
chr6	122532160	122542160	chr6	121519906	121529906
chr6	91970993	91980993	chr6	90692566	90702566
chr6	27650779	27660779	chr6	27589583	27599583
chr6	149561785	149571785	chr6	147979862	147989862
chr6	128989931	128999931	chr6	127440481	127450481
chr6	97511172	97521172	chr6	96308551	96318551
chr6	16299687	16309687	chr6	16010525	16020525
chr6	39291443	39301443	chr6	37752146	37762146
chr6	105851762	105861762	chr6	104619758	104629758
chr6	171869415	171879415	chr6	171761301	171771301
chr6	68059127	68069127	chr6	66130623	66140623
chr6	74540109	74550109	chr6	73151092	73161092
chr6	56730105	56740105	chr6	55002906	55012906
chr6	84660297	84670297	chr6	83117744	83127744
chr6	22901369	22911369	chr6	21810453	21820453
chr6	95982898	95992898	chr6	94779935	94789935
chr6	128095970	128105970	chr6	128061073	128071073
chr6	49979780	49989780	chr6	48600524	48610524
chr6	10490762	10500762	chr6	8711699	8721699
chr6	98350465	98360465	chr6	96911060	96921060
chr6	102168428	102178428	chr6	100691087	100701087
chr6	169361941	169371941	chr6	168131763	168141763
chr6	133119560	133129560	chr6	131899479	131909479
chr6	123800347	123810347	chr6	123459770	123469770
chr6	96201299	96211299	chr6	94700024	94710024
chr6	133297430	133307430	chr6	131731826	131741826
chr6	34229753	34239753	chr6	34169628	34179628
chr6	107698248	107708248	chr6	106309948	106319948
chr6	22428944	22438944	chr6	21669592	21679592
chr6	165729703	165739703	chr6	165530008	165540008
chr6	11080157	11090157	chr6	11000650	11010650
chr6	82511304	82521304	chr6	81431549	81441549
chr6	47728452	47738452	chr6	47220820	47230820
chr6	144406967	144416967	chr6	143048257	143058257
chr6	166789558	166799558	chr6	166609363	166619363
chr6	89907520	89917520	chr6	89347649	89357649
chr6	95770974	95780974	chr6	94249418	94259418
chr6	133319450	133329450	chr6	131938479	131948479
chr6	22238309	22248309	chr6	20878739	20888739
chr6	130872566	130882566	chr6	130691010	130701010
chr6	174069243	174079243	chr6	172980720	172990720
chr6	124498367	124508367	chr6	122840133	122850133
chr6	56969214	56979214	chr6	55822032	55832032
chr6	105432809	105442809	chr6	104031551	104041551
chr6	86270082	86280082	chr6	85248555	85258555
chr6	1341243	1351243	chr6	71033	81033
chr6	84610267	84620267	chr6	83570099	83580099
chr6	173608934	173618934	chr6	172961926	172971926
chr6	37760028	37770028	chr6	37739275	37749275
chr6	29528152	29538152	chr6	29301876	29311876
chr6	37260107	37270107	chr6	37150965	37160965
chr6	44489418	44499418	chr6	44470298	44480298
chr6	95679622	95689622	chr6	94400678	94410678
chr6	47798960	47808960	chr6	47599480	47609480
chr6	5090760	5100760	chr6	4210252	4220252
chr6	126218997	126228997	chr6	124838023	124848023
chr6	95558766	95568766	chr6	94229771	94239771
chr6	43392232	43402232	chr6	43149789	43159789
chr6	33900068	33910068	chr6	33890847	33900847
chr6	119500521	119510521	chr6	118182588	118192588
chr6	23181186	23191186	chr6	21311069	21321069
chr6	162670424	162680424	chr6	162610020	162620020
chr6	119658788	119668788	chr6	118329903	118339903
chr6	130220016	130230016	chr6	130179754	130189754
chr6	171480527	171490527	chr6	171388846	171398846
chr6	74740577	74750577	chr6	74443227	74453227
chr6	47751876	47761876	chr6	47689403	47699403
chr6	70811582	70821582	chr6	69369038	69379038
chr6	133330120	133340120	chr6	131749964	131759964
chr6	102547432	102557432	chr6	100981600	100991600
chr6	31558591	31568591	chr6	31518227	31528227
chr6	35560045	35570045	chr6	35511062	35521062
chr6	105998300	106008300	chr6	104488291	104498291
chr6	169379884	169389884	chr6	167839279	167849279
chr6	43570714	43580714	chr6	43510760	43520760
chr6	73238309	73248309	chr6	73221260	73231260
chr6	70838675	70848675	chr6	69571090	69581090
chr6	46489426	46499426	chr6	45099686	45109686
chr6	174330710	174340710	chr6	173120532	173130532
chr6	102089505	102099505	chr6	100709023	100719023
chr6	119441223	119451223	chr6	117982091	117992091
chr6	160831059	160841059	chr6	159639744	159649744
chr6	72732792	72742792	chr6	72360254	72370254
chr6	20299989	20309989	chr6	18830383	18840383
chr6	50393211	50403211	chr6	49328625	49338625
chr6	133150011	133160011	chr6	131739508	131749508
chr6	154400508	154410508	chr6	154280052	154290052
chr6	80228420	80238420	chr6	78839840	78849840
chr6	86069694	86079694	chr6	85231455	85241455
chr6	46391969	46401969	chr6	45329615	45339615
chr6	134638764	134648764	chr6	134249173	134259173
chr6	145589635	145599635	chr6	144338949	144348949
chr6	23139349	23149349	chr6	21451337	21461337
chr6	113565850	113575850	chr6	113130542	113140542
chr6	41659587	41669587	chr6	41609581	41619581
chr6	95750374	95760374	chr6	94379276	94389276
chr6	158808975	158818975	chr6	157236896	157246896
chr6	98081609	98091609	chr6	96490412	96500412
chr6	96079084	96089084	chr6	94721335	94731335
chr6	120879725	120889725	chr6	120670520	120680520
chr6	70750977	70760977	chr6	69651586	69661586
chr6	117268640	117278640	chr6	115779993	115789993
chr6	41667388	41677388	chr6	41568871	41578871
chr6	23319843	23329843	chr6	21720206	21730206
chr6	10490414	10500414	chr6	8589325	8599325
chr6	10339943	10349943	chr6	8588081	8598081
chr6	49672763	49682763	chr6	48339310	48349310
chr6	43850343	43860343	chr6	43778318	43788318
chr6	105851725	105861725	chr6	104670704	104680704
chr6	23100581	23110581	chr6	21808741	21818741
chr6	23919139	23929139	chr6	22529381	22539381
chr6	158061730	158071730	chr6	157992312	158002312
chr6	173431563	173441563	chr6	173197204	173207204
chr6	159360207	159370207	chr6	159160733	159170733
chr6	120837690	120847690	chr6	120669998	120679998
chr6	32059908	32069908	chr6	32038812	32048812
chr6	169610268	169620268	chr6	168188384	168198384
chr6	133228679	133238679	chr6	131591468	131601468
chr6	73781474	73791474	chr6	73006206	73016206
chr6	56128358	56138358	chr6	54451255	54461255
chr6	169209721	169219721	chr6	167649343	167659343
chr6	126020911	126030911	chr6	124298044	124308044
chr6	119548561	119558561	chr6	117869330	117879330
chr6	95348798	95358798	chr6	94040192	94050192
chr6	72592529	72602529	chr6	71271919	71281919
chr6	34458823	34468823	chr6	34340393	34350393
chr6	12801163	12811163	chr6	11339448	11349448
chr6	133557835	133567835	chr6	131720147	131730147
chr6	105440266	105450266	chr6	104042523	104052523
chr6	73627432	73637432	chr6	73361274	73371274
chr6	77711633	77721633	chr6	76530765	76540765
chr6	124202469	124212469	chr6	122799447	122809447
chr6	52288505	52298505	chr6	51210782	51220782
chr6	132889862	132899862	chr6	131391241	131401241
chr6	84840331	84850331	chr6	83270946	83280946
chr6	32598659	32608659	chr6	32489416	32499416
chr6	89281264	89291264	chr6	89019677	89029677
chr6	52570047	52580047	chr6	51469059	51479059
chr6	156848017	156858017	chr6	155638748	155648748
chr6	90121033	90131033	chr6	88811136	88821136
chr6	94919402	94929402	chr6	93841415	93851415
chr6	88240295	88250295	chr6	87798612	87808612
chr6	84960532	84970532	chr6	83701095	83711095
chr6	72798065	72808065	chr6	71170619	71180619
chr6	88649121	88659121	chr6	87149281	87159281
chr6	29749439	29759439	chr6	29359303	29369303
chr6	27828853	27838853	chr6	27720193	27730193
chr6	31611386	31621386	chr6	31466634	31476634
chr6	152829689	152839689	chr6	152752115	152762115
chr6	80248435	80258435	chr6	78479971	78489971
chr6	80188915	80198915	chr6	78780339	78790339
chr6	65399668	65409668	chr6	64179317	64189317
chr6	174289824	174299824	chr6	173532682	173542682
chr6	78051349	78061349	chr6	76792588	76802588
chr6	31089165	31099165	chr6	31019919	31029919
chr6	93089954	93099954	chr6	93080263	93090263
chr6	69519933	69529933	chr6	68229733	68239733
chr6	163080414	163090414	chr6	163050310	163060310
chr6	145897796	145907796	chr6	145698844	145708844
chr6	12668527	12678527	chr6	11438587	11448587
chr6	15760304	15770304	chr6	14160109	14170109
chr6	85603286	85613286	chr6	85260709	85270709
chr6	170328830	170338830	chr6	170279465	170289465
chr6	70670162	70680162	chr6	69481308	69491308
chr6	15491366	15501366	chr6	14009967	14019967
chr6	71159743	71169743	chr6	69573035	69583035
chr6	22581084	22591084	chr6	21149957	21159957
chr6	136328333	136338333	chr6	136280730	136290730
chr6	70920759	70930759	chr6	69490740	69500740
chr6	117229436	117239436	chr6	116487464	116497464
chr6	78237952	78247952	chr6	76678971	76688971
chr6	118026050	118036050	chr6	118022882	118032882
chr6	22990765	23000765	chr6	21419939	21429939
chr6	27639821	27649821	chr6	27579787	27589787
chr6	16033145	16043145	chr6	14240350	14250350
chr6	56507534	56517534	chr6	55230123	55240123
chr6	70660030	70670030	chr6	69599748	69609748
chr6	31599708	31609708	chr6	31479981	31489981
chr6	132470076	132480076	chr6	131409129	131419129
chr6	168839929	168849929	chr6	167370310	167380310
chr6	133307622	133317622	chr6	131718660	131728660
chr6	95629753	95639753	chr6	94279598	94289598
chr6	78168908	78178908	chr6	76550004	76560004
chr6	102439501	102449501	chr6	101071225	101081225
chr6	126058336	126068336	chr6	124889786	124899786
chr6	71009744	71019744	chr6	69708869	69718869
chr6	67608268	67618268	chr6	66389975	66399975
chr6	70059932	70069932	chr6	69108447	69118447
chr6	41579512	41589512	chr6	41569980	41579980
chr6	34429012	34439012	chr6	34411126	34421126
chr6	172848542	172858542	chr6	171921358	171931358
chr6	171460752	171470752	chr6	171321794	171331794
chr6	56959275	56969275	chr6	56718093	56728093
chr6	145589037	145599037	chr6	144230488	144240488
chr6	168120392	168130392	chr6	166849213	166859213
chr6	137980618	137990618	chr6	137841398	137851398
chr6	133229096	133239096	chr6	131701707	131711707
chr6	35579418	35589418	chr6	35440665	35450665
chr6	98228570	98238570	chr6	96868802	96878802
chr6	78089467	78099467	chr6	76511370	76521370
chr6	169060421	169070421	chr6	167491801	167501801
chr6	46360892	46370892	chr6	45179392	45189392
chr6	78011262	78021262	chr6	76471487	76481487
chr6	79752345	79762345	chr6	78830745	78840745
chr6	69990775	70000775	chr6	67650716	67660716
chr6	164629839	164639839	chr6	164551889	164561889
chr6	134689224	134699224	chr6	133419929	133429929
chr6	117251980	117261980	chr6	115790914	115800914
chr6	24389202	24399202	chr6	23139505	23149505
chr6	43668346	43678346	chr6	43578929	43588929
chr6	34890234	34900234	chr6	34840197	34850197
chr6	68657665	68667665	chr6	68649994	68659994
chr6	155039840	155049840	chr6	154977789	154987789
chr6	10200068	10210068	chr6	9060688	9070688
chr6	22190997	22200997	chr6	21942549	21952549
chr6	9749231	9759231	chr6	8720657	8730657
chr6	97700533	97710533	chr6	96300388	96310388
chr6	70928148	70938148	chr6	69639291	69649291
chr6	46278049	46288049	chr6	45002351	45012351
chr6	172556732	172566732	chr6	172530212	172540212
chr6	73589959	73599959	chr6	73329896	73339896
chr6	80221393	80231393	chr6	78988727	78998727
chr6	22329729	22339729	chr6	20830693	20840693
chr6	105471131	105481131	chr6	104631847	104641847
chr6	160890332	160900332	chr6	159499376	159509376
chr6	77988841	77998841	chr6	76491792	76501792
chr6	56988719	56998719	chr6	55978502	55988502
chr6	29810534	29820534	chr6	29710343	29720343
chr6	158589790	158599790	chr6	158316231	158326231
chr6	28080580	28090580	chr6	26579639	26589639
chr6	162160197	162170197	chr6	162029357	162039357
chr6	3889456	3899456	chr6	3841661	3851661
chr6	96020926	96030926	chr6	94588545	94598545
chr6	118950488	118960488	chr6	117572205	117582205
chr6	45740581	45750581	chr6	45290528	45300528
chr6	172710107	172720107	chr6	172649488	172659488
chr6	12929570	12939570	chr6	11719404	11729404
chr6	147077186	147087186	chr6	146469662	146479662
chr6	133347900	133357900	chr6	131838836	131848836
chr6	31488073	31498073	chr6	31449834	31459834
chr6	102468964	102478964	chr6	100890899	100900899
chr6	81367056	81377056	chr6	80819623	80829623
chr6	160879204	160889204	chr6	159490200	159500200
chr6	24601426	24611426	chr6	23231666	23241666
chr6	70783094	70793094	chr6	69942122	69952122
chr6	119957793	119967793	chr6	119950712	119960712
chr6	38529843	38539843	chr6	38481423	38491423
chr6	90426493	90436493	chr6	90249523	90259523
chr6	22148250	22158250	chr6	20770730	20780730
chr6	81649857	81659857	chr6	80380193	80390193
chr6	21649534	21659534	chr6	20338914	20348914
chr6	169448887	169458887	chr6	168142221	168152221
chr6	26331689	26341689	chr6	26178698	26188698
chr6	88418992	88428992	chr6	87798785	87808785
chr6	73590716	73600716	chr6	72988749	72998749
chr6	98432275	98442275	chr6	97050109	97060109
chr6	77867379	77877379	chr6	76469091	76479091
chr6	175209885	175219885	chr6	174550874	174560874
chr6	10130397	10140397	chr6	8900842	8910842
chr6	98409096	98419096	chr6	97010040	97020040
chr6	22769898	22779898	chr6	21191978	21201978
chr6	69320877	69330877	chr6	67627692	67637692
chr6	106112315	106122315	chr6	104769655	104779655
chr6	80611312	80621312	chr6	79201808	79211808
chr6	123982473	123992473	chr6	122839663	122849663
chr6	28549566	28559566	chr6	28160477	28170477
chr6	136049342	136059342	chr6	134629003	134639003
chr6	95971549	95981549	chr6	94641714	94651714
chr6	97887847	97897847	chr6	96827208	96837208
chr6	70399403	70409403	chr6	69158253	69168253
chr6	157059215	157069215	chr6	157020806	157030806
chr6	106111922	106121922	chr6	104918117	104928117
chr6	143312054	143322054	chr6	143079559	143089559
chr6	166096641	166106641	chr6	166000619	166010619
chr6	172669557	172679557	chr6	171859016	171869016
chr6	85019879	85029879	chr6	83689228	83699228
chr6	42609405	42619405	chr6	42570302	42580302
chr6	7549824	7559824	chr6	7500752	7510752
chr6	8028467	8038467	chr6	7950594	7960594
chr6	49739681	49749681	chr6	48308712	48318712
chr6	92028472	92038472	chr6	90780174	90790174
chr6	84531900	84541900	chr6	83342623	83352623
chr6	126079861	126089861	chr6	125059515	125069515
chr6	125660599	125670599	chr6	124776019	124786019
chr6	40929932	40939932	chr6	40762253	40772253
chr6	20121543	20131543	chr6	19418844	19428844
chr6	74918150	74928150	chr6	73721204	73731204
chr6	105538742	105548742	chr6	104599565	104609565
chr6	161100930	161110930	chr6	159481570	159491570
chr6	170460234	170470234	chr6	170411736	170421736
chr6	57001205	57011205	chr6	56717812	56727812
chr6	53322239	53332239	chr6	53036493	53046493
chr6	30509857	30519857	chr6	30440499	30450499
chr6	118050524	118060524	chr6	116570755	116580755
chr6	156629040	156639040	chr6	155730843	155740843
chr6	47558704	47568704	chr6	47348979	47358979
chr6	126589916	126599916	chr6	126467297	126477297
chr6	15441460	15451460	chr6	14031997	14041997
chr6	46230218	46240218	chr6	44992388	45002388
chr6	70820663	70830663	chr6	69939593	69949593
chr6	30368489	30378489	chr6	30050880	30060880
chr6	171480596	171490596	chr6	171321636	171331636
chr6	52559760	52569760	chr6	51098312	51108312
chr6	119499948	119509948	chr6	118119821	118129821
chr6	24508473	24518473	chr6	23050127	23060127
chr6	115589590	115599590	chr6	115529624	115539624
chr6	15640534	15650534	chr6	14120052	14130052
chr6	32059317	32069317	chr6	31839791	31849791
chr6	125869395	125879395	chr6	124560031	124570031
chr6	119170431	119180431	chr6	118632027	118642027
chr6	27260380	27270380	chr6	27230668	27240668
chr6	77480435	77490435	chr6	77192236	77202236
chr6	52781362	52791362	chr6	50928561	50938561
chr6	22251961	22261961	chr6	20771813	20781813
chr6	102090488	102100488	chr6	100609332	100619332
chr6	133518774	133528774	chr6	131988529	131998529
chr6	54040617	54050617	chr6	53950276	53960276
chr6	20752189	20762189	chr6	20489559	20499559
chr6	95869381	95879381	chr6	94639078	94649078
chr6	9899770	9909770	chr6	8530213	8540213
chr6	52828873	52838873	chr6	51400952	51410952
chr6	50018054	50028054	chr6	48531409	48541409
chr6	2819754	2829754	chr6	2749836	2759836
chr6	86200825	86210825	chr6	85328388	85338388
chr6	105720579	105730579	chr6	104530845	104540845
chr6	119571928	119581928	chr6	118388994	118398994
chr6	146012085	146022085	chr6	145660403	145670403
chr6	4130072	4140072	chr6	4038936	4048936
chr6	125339185	125349185	chr6	125149802	125159802
chr6	142310730	142320730	chr6	142056888	142066888
chr6	119548568	119558568	chr6	118109385	118119385
chr6	88376908	88386908	chr6	87818125	87828125
chr6	169478997	169488997	chr6	168211034	168221034
chr6	68161468	68171468	chr6	66749881	66759881
chr6	15418176	15428176	chr6	13951304	13961304
chr6	20119912	20129912	chr6	18808561	18818561
chr6	113971998	113981998	chr6	113740542	113750542
chr6	97900247	97910247	chr6	96520737	96530737
chr6	170639956	170649956	chr6	170390683	170400683
chr6	122420581	122430581	chr6	121119226	121129226
chr6	166280700	166290700	chr6	165198355	165208355
chr6	102289981	102299981	chr6	100989243	100999243
chr6	44260852	44270852	chr6	44180144	44190144
chr6	32650300	32660300	chr6	32450048	32460048
chr6	19929644	19939644	chr6	18621861	18631861
chr6	77797895	77807895	chr6	76430084	76440084
chr6	106008938	106018938	chr6	104439740	104449740
chr6	20249128	20259128	chr6	18908301	18918301
chr6	77631068	77641068	chr6	76767208	76777208
chr6	27831052	27841052	chr6	27751319	27761319
chr6	80158368	80168368	chr6	78730209	78740209
chr6	15577545	15587545	chr6	14609758	14619758
chr6	133409994	133419994	chr6	131700947	131710947
chr6	88349565	88359565	chr6	86782181	86792181
chr6	155607531	155617531	chr6	155600480	155610480
chr6	85116599	85126599	chr6	85110208	85120208
chr6	98489488	98499488	chr6	97049380	97059380
chr6	65209904	65219904	chr6	63830074	63840074
chr6	75187826	75197826	chr6	75062153	75072153
chr6	43800653	43810653	chr6	43749024	43759024
chr6	98049529	98059529	chr6	96680641	96690641
chr6	81859711	81869711	chr6	81850250	81860250
chr6	72017581	72027581	chr6	71619321	71629321
chr6	50000622	50010622	chr6	48380402	48390402
chr6	105879273	105889273	chr6	104558265	104568265
chr6	168340139	168350139	chr6	166889589	166899589
chr6	102080037	102090037	chr6	100698591	100708591
chr6	102330344	102340344	chr6	101159470	101169470
chr6	10469323	10479323	chr6	9097429	9107429
chr6	162340661	162350661	chr6	162259704	162269704
chr6	133150083	133160083	chr6	131759382	131769382
chr6	106159200	106169200	chr6	104789175	104799175
chr6	112900173	112910173	chr6	112788960	112798960
chr6	9919849	9929849	chr6	8582209	8592209
chr6	30048477	30058477	chr6	29910508	29920508
chr6	24557943	24567943	chr6	23161339	23171339
chr6	87157950	87167950	chr6	86999352	87009352
chr6	95470267	95480267	chr6	94198897	94208897
chr6	119510727	119520727	chr6	118251137	118261137
chr6	159418512	159428512	chr6	159400654	159410654
chr6	144481550	144491550	chr6	143286599	143296599
chr6	11110363	11120363	chr6	11040363	11050363
chr6	15859562	15869562	chr6	14338170	14348170
chr6	161057906	161067906	chr6	159517741	159527741
chr6	125910041	125920041	chr6	124678835	124688835
chr6	36970096	36980096	chr6	36858452	36868452
chr6	85059980	85069980	chr6	83568679	83578679
chr6	81200163	81210163	chr6	79919318	79929318
chr6	120837440	120847440	chr6	120830453	120840453
chr6	37319776	37329776	chr6	37180249	37190249
chr6	90081649	90091649	chr6	88838765	88848765
chr6	44700038	44710038	chr6	44631138	44641138
chr6	30628676	30638676	chr6	30623498	30633498
chr6	23739958	23749958	chr6	22500579	22510579
chr6	163429739	163439739	chr6	163318829	163328829
chr6	125919934	125929934	chr6	124817594	124827594
chr6	89928854	89938854	chr6	88912480	88922480
chr6	117201250	117211250	chr6	115881913	115891913
chr6	93591238	93601238	chr6	93519525	93529525
chr6	153830532	153840532	chr6	153769730	153779730
chr6	106180740	106190740	chr6	104649386	104659386
chr6	15758708	15768708	chr6	14340759	14350759
chr6	92226787	92236787	chr6	90858239	90868239
chr6	119589970	119599970	chr6	118170301	118180301
chr6	20329832	20339832	chr6	18911387	18921387
chr6	64960319	64970319	chr6	63859790	63869790
chr6	56858853	56868853	chr6	55400586	55410586
chr6	20168721	20178721	chr6	18919363	18929363
chr6	167461309	167471309	chr6	166149612	166159612
chr6	22759092	22769092	chr6	21191361	21201361
chr6	106000621	106010621	chr6	104671010	104681010
chr6	23757922	23767922	chr6	22578746	22588746
chr6	141786800	141796800	chr6	141599028	141609028
chr6	28900959	28910959	chr6	28840082	28850082
chr6	106581361	106591361	chr6	104790431	104800431
chr6	81679900	81689900	chr6	81218026	81228026
chr6	107929492	107939492	chr6	106450316	106460316
chr6	117347631	117357631	chr6	115780367	115790367
chr6	128489771	128499771	chr6	127150711	127160711
chr6	146150305	146160305	chr6	144788665	144798665
chr6	147808053	147818053	chr6	147659241	147669241
chr6	52051817	52061817	chr6	51922633	51932633
chr6	36046884	36056884	chr6	35969782	35979782
chr6	52800363	52810363	chr6	52720836	52730836
chr6	73110164	73120164	chr6	71549180	71559180
chr6	136540348	136550348	chr6	136500008	136510008
chr6	151401709	151411709	chr6	149850598	149860598
chr6	123260087	123270087	chr6	123092191	123102191
chr6	22938772	22948772	chr6	21520027	21530027
chr6	102219999	102229999	chr6	100730212	100740212
chr6	74660269	74670269	chr6	74511917	74521917
chr6	114000717	114010717	chr6	113121566	113131566
chr6	69379751	69389751	chr6	67649327	67659327
chr6	36658802	36668802	chr6	36640191	36650191
chr6	1280676	1290676	chr6	39146	49146
chr6	151420101	151430101	chr6	150100216	150110216
chr6	68248373	68258373	chr6	66621681	66631681
chr6	34629600	34639600	chr6	34590449	34600449
chr6	169219100	169229100	chr6	167570624	167580624
chr6	145190159	145200159	chr6	144119911	144129911
chr6	102159702	102169702	chr6	100860074	100870074
chr6	72680842	72690842	chr6	71419731	71429731
chr6	122307139	122317139	chr6	121049682	121059682
chr6	131531534	131541534	chr6	131460226	131470226
chr6	73998166	74008166	chr6	73830126	73840126
chr6	32051117	32061117	chr6	32039519	32049519
chr6	43260445	43270445	chr6	43220540	43230540
chr6	113769476	113779476	chr6	113711601	113721601
chr6	35889159	35899159	chr6	35859704	35869704
chr6	10229340	10239340	chr6	8900737	8910737
chr6	33500396	33510396	chr6	33459982	33469982
chr6	10210422	10220422	chr6	8810106	8820106
chr6	30209889	30219889	chr6	29959580	29969580
chr6	15690387	15700387	chr6	14340132	14350132
chr6	31858717	31868717	chr6	31831517	31841517
chr6	164259400	164269400	chr6	164181769	164191769
chr6	33970039	33980039	chr6	33930025	33940025
chr6	72838496	72848496	chr6	71239026	71249026
chr6	56928982	56938982	chr6	55959832	55969832
chr6	91920377	91930377	chr6	91669405	91679405
chr6	28321635	28331635	chr6	28161216	28171216
chr6	10448756	10458756	chr6	9020555	9030555
chr6	12688301	12698301	chr6	11278567	11288567
chr6	164048451	164058451	chr6	162499881	162509881
chr6	102398774	102408774	chr6	100911959	100921959
chr6	89980243	89990243	chr6	88898547	88908547
chr6	49960738	49970738	chr6	48821443	48831443
chr6	153719757	153729757	chr6	153670639	153680639
chr6	144748535	144758535	chr6	143440953	143450953
chr6	52389999	52399999	chr6	51058779	51068779
chr6	37129872	37139872	chr6	37049626	37059626
chr6	81629485	81639485	chr6	80420158	80430158
chr6	133620026	133630026	chr6	133461355	133471355
chr6	174187791	174197791	chr6	174180929	174190929
chr6	70726260	70736260	chr6	69539648	69549648
chr6	3539734	3549734	chr6	3289197	3299197
chr6	118821066	118831066	chr6	117520321	117530321
chr6	20309503	20319503	chr6	19330297	19340297
chr6	19859700	19869700	chr6	18257334	18267334
chr6	169621405	169631405	chr6	168329094	168339094
chr6	5330778	5340778	chr6	4112965	4122965
chr6	49529032	49539032	chr6	48439263	48449263
chr6	31909854	31919854	chr6	31840238	31850238
chr6	119420039	119430039	chr6	117650487	117660487
chr6	30308668	30318668	chr6	30288814	30298814
chr6	106281242	106291242	chr6	104799551	104809551
chr6	71069427	71079427	chr6	69517373	69527373
chr6	128980688	128990688	chr6	127400945	127410945
chr6	119722804	119732804	chr6	119631514	119641514
chr6	119061213	119071213	chr6	117560433	117570433
chr6	10051785	10061785	chr6	8589527	8599527
chr6	71018456	71028456	chr6	69570612	69580612
chr6	12921456	12931456	chr6	12719174	12729174
chr6	23018653	23028653	chr6	21410162	21420162
chr6	46379739	46389739	chr6	45127424	45137424
chr6	57229902	57239902	chr6	56100303	56110303
chr6	22919149	22929149	chr6	21788084	21798084
chr6	31227802	31237802	chr6	31220373	31230373
chr6	30399854	30409854	chr6	30300038	30310038
chr6	126016919	126026919	chr6	124759319	124769319
chr6	49958157	49968157	chr6	48829351	48839351
chr6	20341915	20351915	chr6	18819614	18829614
chr6	72370964	72380964	chr6	70849463	70859463
chr6	168110429	168120429	chr6	166840896	166850896
chr6	132950541	132960541	chr6	131400525	131410525
chr6	95319937	95329937	chr6	93899841	93909841
chr6	95750469	95760469	chr6	94230588	94240588
chr6	26819568	26829568	chr6	26779930	26789930
chr6	127010404	127020404	chr6	126858368	126868368
chr6	2130622	2140622	chr6	488743	498743
chr6	30249899	30259899	chr6	30239948	30249948
chr6	173498034	173508034	chr6	172197795	172207795
chr6	174186648	174196648	chr6	173771848	173781848
chr6	15777876	15787876	chr6	14611541	14621541
chr6	128641668	128651668	chr6	127171137	127181137
chr6	70729579	70739579	chr6	69478990	69488990
chr6	163250846	163260846	chr6	163129113	163139113
chr6	95361852	95371852	chr6	93910110	93920110
chr6	20260198	20270198	chr6	18911003	18921003
chr6	89980671	89990671	chr6	88958237	88968237
chr6	168281632	168291632	chr6	167008960	167018960
chr6	15758795	15768795	chr6	14352572	14362572
chr6	7139672	7149672	chr6	6919084	6929084
chr6	102402511	102412511	chr6	100650074	100660074
chr6	98011911	98021911	chr6	96420929	96430929
chr6	133020908	133030908	chr6	131650939	131660939
chr6	148019828	148029828	chr6	147878805	147888805
chr6	44370034	44380034	chr6	44179942	44189942
chr6	77976849	77986849	chr6	76299424	76309424
chr6	26149355	26159355	chr6	26040811	26050811
chr6	44527602	44537602	chr6	44368809	44378809
chr6	80252550	80262550	chr6	78589989	78599989
chr6	2610222	2620222	chr6	1440619	1450619
chr6	22840086	22850086	chr6	21498821	21508821
chr6	105900921	105910921	chr6	104477403	104487403
chr6	169497282	169507282	chr6	167980819	167990819
chr6	117531486	117541486	chr6	116219836	116229836
chr6	155759680	155769680	chr6	155607520	155617520
chr6	71149914	71159914	chr6	69801371	69811371
chr6	97529436	97539436	chr6	96232367	96242367
chr6	160849798	160859798	chr6	159448017	159458017
chr6	151391785	151401785	chr6	149939047	149949047
chr6	154390592	154400592	chr6	154370121	154380121
chr6	77911750	77921750	chr6	76559843	76569843
chr6	22529497	22539497	chr6	20770030	20780030
chr6	28019136	28029136	chr6	27930391	27940391
chr6	105809350	105819350	chr6	104231586	104241586
chr6	65528113	65538113	chr6	63991417	64001417
chr6	29720445	29730445	chr6	29611246	29621246
chr6	119330551	119340551	chr6	117889209	117899209
chr6	152068261	152078261	chr6	150946858	150956858
chr6	171930707	171940707	chr6	171761012	171771012
chr6	147409904	147419904	chr6	146270345	146280345
chr6	29660344	29670344	chr6	29578103	29588103
chr6	42479744	42489744	chr6	42409872	42419872
chr6	119400632	119410632	chr6	118148583	118158583
chr6	71169481	71179481	chr6	69608556	69618556
chr6	85000281	85010281	chr6	83309120	83319120
chr6	35711553	35721553	chr6	35639872	35649872
chr6	107930319	107940319	chr6	106520386	106530386
chr6	79490555	79500555	chr6	78697871	78707871
chr6	22920602	22930602	chr6	21310345	21320345
chr6	80179314	80189314	chr6	78610698	78620698
chr6	168230474	168240474	chr6	167207186	167217186
chr6	6539845	6549845	chr6	6209272	6219272
chr6	102041570	102051570	chr6	100610760	100620760
chr6	2330629	2340629	chr6	1823506	1833506
chr6	13959248	13969248	chr6	13939009	13949009
chr6	95881603	95891603	chr6	94680073	94690073
chr6	154090044	154100044	chr6	154010434	154020434
chr6	119079953	119089953	chr6	117730248	117740248
chr6	46489249	46499249	chr6	45032569	45042569
chr6	139230170	139240170	chr6	139141554	139151554
chr6	119539098	119549098	chr6	118427426	118437426
chr6	81738757	81748757	chr6	80397748	80407748
chr6	117381315	117391315	chr6	115860272	115870272
chr6	168978244	168988244	chr6	167678409	167688409
chr6	119502265	119512265	chr6	118050301	118060301
chr6	115899467	115909467	chr6	115839287	115849287
chr6	34010482	34020482	chr6	33958348	33968348
chr6	43218992	43228992	chr6	43211250	43221250
chr6	135229401	135239401	chr6	135222657	135232657
chr6	8409676	8419676	chr6	8400637	8410637
chr6	88510777	88520777	chr6	88461524	88471524
chr6	23771338	23781338	chr6	22300934	22310934
chr6	70950097	70960097	chr6	69528121	69538121
chr6	15670146	15680146	chr6	14358635	14368635
chr6	85038729	85048729	chr6	83809267	83819267
chr6	50560868	50570868	chr6	49098237	49108237
chr6	38100742	38110742	chr6	37970639	37980639
chr6	65449972	65459972	chr6	63829764	63839764
chr6	35159234	35169234	chr6	35048904	35058904
chr6	5567851	5577851	chr6	5550782	5560782
chr6	105798109	105808109	chr6	105481609	105491609
chr6	133013230	133023230	chr6	131690726	131700726
chr6	22860116	22870116	chr6	21469926	21479926
chr6	105881661	105891661	chr6	104678945	104688945
chr6	4039273	4049273	chr6	4010761	4020761
chr6	23038786	23048786	chr6	21230679	21240679
chr6	77798889	77808889	chr6	76390173	76400173
chr6	158659258	158669258	chr6	157290693	157300693
chr6	49981027	49991027	chr6	48699643	48709643
chr6	119522086	119532086	chr6	117920895	117930895
chr6	27529016	27539016	chr6	27398918	27408918
chr6	16040965	16050965	chr6	14509109	14519109
chr6	104379682	104389682	chr6	104088926	104098926
chr6	30039661	30049661	chr6	29951435	29961435
chr6	27820979	27830979	chr6	27411168	27421168
chr6	46720130	46730130	chr6	46630435	46640435
chr6	89979648	89989648	chr6	88608768	88618768
chr6	95622141	95632141	chr6	94258871	94268871
chr6	52210644	52220644	chr6	50720362	50730362
chr6	111307494	111317494	chr6	111200126	111210126
chr6	34439812	34449812	chr6	34398768	34408768
chr6	34719747	34729747	chr6	34580379	34590379
chr6	119049549	119059549	chr6	117588727	117598727
chr6	71097560	71107560	chr6	69867576	69877576
chr6	161100783	161110783	chr6	159497824	159507824
chr6	12380984	12390984	chr6	12232885	12242885
chr6	98360631	98370631	chr6	96939575	96949575
chr6	4060130	4070130	chr6	4010107	4020107
chr6	9802017	9812017	chr6	8488382	8498382
chr6	79651140	79661140	chr6	78626458	78636458
chr6	80929006	80939006	chr6	79470106	79480106
chr6	126179559	126189559	chr6	124799551	124809551
chr6	172699221	172709221	chr6	172567369	172577369
chr6	54300517	54310517	chr6	54137744	54147744
chr6	133469159	133479159	chr6	133389356	133399356
chr6	144530721	144540721	chr6	143260722	143270722
chr6	136119989	136129989	chr6	134539536	134549536
chr6	161919642	161929642	chr6	161556217	161566217
chr6	65469254	65479254	chr6	63838372	63848372
chr6	31630847	31640847	chr6	31420301	31430301
chr6	95208602	95218602	chr6	93720553	93730553
chr6	54220550	54230550	chr6	54209553	54219553
chr6	43300162	43310162	chr6	43237693	43247693
chr6	23722029	23732029	chr6	22369539	22379539
chr6	43919185	43929185	chr6	43820163	43830163
chr6	132968307	132978307	chr6	131560400	131570400
chr6	65470082	65480082	chr6	63829611	63839611
chr6	77602644	77612644	chr6	76570776	76580776
chr6	98361712	98371712	chr6	96910380	96920380
chr6	87479959	87489959	chr6	87471059	87481059
chr6	39750097	39760097	chr6	39732111	39742111
chr6	117392821	117402821	chr6	116240595	116250595
chr6	28119398	28129398	chr6	28070402	28080402
chr6	152240125	152250125	chr6	150839470	150849470
chr6	20736118	20746118	chr6	20639601	20649601
chr6	17219308	17229308	chr6	17212973	17222973
chr6	52600317	52610317	chr6	51239264	51249264
chr6	136580214	136590214	chr6	136529320	136539320
chr6	169540464	169550464	chr6	168111258	168121258
chr6	169490443	169500443	chr6	168410288	168420288
chr6	152572066	152582066	chr6	151488670	151498670
chr6	30029296	30039296	chr6	29951327	29961327
chr6	43366186	43376186	chr6	43150161	43160161
chr6	96809015	96819015	chr6	96030669	96040669
chr6	133350178	133360178	chr6	131850329	131860329
chr6	124410353	124420353	chr6	124220277	124230277
chr6	20131447	20141447	chr6	18660751	18670751
chr6	81409400	81419400	chr6	80340658	80350658
chr6	122450680	122460680	chr6	121268181	121278181
chr6	77977947	77987947	chr6	76779934	76789934
chr6	35530199	35540199	chr6	35326749	35336749
chr6	15176431	15186431	chr6	14139153	14149153
chr6	124457135	124467135	chr6	122971302	122981302
chr6	15348526	15358526	chr6	14250258	14260258
chr6	113829856	113839856	chr6	113137921	113147921
chr6	42850821	42860821	chr6	42830112	42840112
chr6	132968905	132978905	chr6	131270165	131280165
chr6	40689875	40699875	chr6	40559443	40569443
chr6	133271421	133281421	chr6	131720119	131730119
chr6	149887752	149897752	chr6	149871013	149881013
chr6	91531126	91541126	chr6	90178461	90188461
chr6	31960207	31970207	chr6	31859057	31869057
chr6	34220147	34230147	chr6	34200425	34210425
chr6	33889674	33899674	chr6	33840256	33850256
chr6	26621397	26631397	chr6	26580534	26590534
chr6	112870606	112880606	chr6	112712999	112722999
chr6	30889450	30899450	chr6	30839553	30849553
chr6	57528807	57538807	chr6	55980266	55990266
chr6	9649985	9659985	chr6	8527391	8537391
chr6	102301597	102311597	chr6	100930455	100940455
chr6	174219532	174229532	chr6	174169871	174179871
chr6	133529891	133539891	chr6	131919541	131929541
chr6	23239117	23249117	chr6	21769704	21779704
chr6	165658135	165668135	chr6	165459907	165469907
chr6	119597621	119607621	chr6	118149965	118159965
chr6	24412085	24422085	chr6	23269783	23279783
chr6	29631041	29641041	chr6	29389600	29399600
chr6	145490317	145500317	chr6	144149080	144159080
chr6	70739708	70749708	chr6	69472099	69482099
chr6	8111978	8121978	chr6	6681459	6691459
chr6	130932451	130942451	chr6	130170840	130180840
chr6	30580975	30590975	chr6	30471131	30481131
chr6	154009543	154019543	chr6	153969692	153979692
chr6	175052743	175062743	chr6	173679339	173689339
chr6	117440298	117450298	chr6	115838131	115848131
chr6	39779834	39789834	chr6	39580760	39590760
chr6	27590033	27600033	chr6	27559714	27569714
chr6	85101201	85111201	chr6	83640738	83650738
chr6	86557249	86567249	chr6	86479256	86489256
chr6	119529395	119539395	chr6	117958152	117968152
chr6	22818512	22828512	chr6	21308991	21318991
chr6	11119496	11129496	chr6	11000369	11010369
chr6	105487001	105497001	chr6	103989795	103999795
chr6	133428708	133438708	chr6	131849499	131859499
chr6	2631280	2641280	chr6	1440289	1450289
chr6	78351083	78361083	chr6	76491104	76501104
chr6	12921830	12931830	chr6	11648718	11658718
chr6	101980540	101990540	chr6	100720208	100730208
chr6	114777425	114787425	chr6	114670683	114680683
chr6	173888208	173898208	chr6	173881098	173891098
chr6	125818802	125828802	chr6	124360372	124370372
chr6	167541601	167551601	chr6	166129578	166139578
chr6	298786	308786	chr6	1692	11692
chr6	70769073	70779073	chr6	70459500	70469500
chr6	81756836	81766836	chr6	80571108	80581108
chr6	102399476	102409476	chr6	100850942	100860942
chr6	23239909	23249909	chr6	21799483	21809483
chr6	130478284	130488284	chr6	130070374	130080374
chr6	2990045	3000045	chr6	2950739	2960739
chr6	71430624	71440624	chr6	70280990	70290990
chr6	174218657	174228657	chr6	173622216	173632216
chr6	70718476	70728476	chr6	69492987	69502987
chr6	95779562	95789562	chr6	94479106	94489106
chr6	46491611	46501611	chr6	45178990	45188990
chr6	162719602	162729602	chr6	162629044	162639044
chr6	78228934	78238934	chr6	78121319	78131319
chr6	102270445	102280445	chr6	100350253	100360253
chr6	95498398	95508398	chr6	93750497	93760497
chr6	102400404	102410404	chr6	100761086	100771086
chr6	172338701	172348701	chr6	172159141	172169141
chr6	26859511	26869511	chr6	26810576	26820576
chr6	89901637	89911637	chr6	88490548	88500548
chr6	117300536	117310536	chr6	115859731	115869731
chr6	80237993	80247993	chr6	78740843	78750843
chr6	56089631	56099631	chr6	54651883	54661883
chr6	68058584	68068584	chr6	66520207	66530207
chr6	134000117	134010117	chr6	133991104	134001104
chr6	152539563	152549563	chr6	152439136	152449136
chr6	113217613	113227613	chr6	113211008	113221008
chr6	173010538	173020538	chr6	171862592	171872592
chr6	163989253	163999253	chr6	163982975	163992975
chr6	75288986	75298986	chr6	75090520	75100520
chr6	46271226	46281226	chr6	44999462	45009462
chr6	140680693	140690693	chr6	140579960	140589960
chr6	84691203	84701203	chr6	83877839	83887839
chr6	72911343	72921343	chr6	71230329	71240329
chr6	97759011	97769011	chr6	96298564	96308564
chr6	119550917	119560917	chr6	118397766	118407766
chr6	79310429	79320429	chr6	79170771	79180771
chr6	119529824	119539824	chr6	118038598	118048598
chr6	20100833	20110833	chr6	18959920	18969920
chr6	133880590	133890590	chr6	133701249	133711249
chr6	22598793	22608793	chr6	21150441	21160441
chr6	84769010	84779010	chr6	83249595	83259595
chr6	119559413	119569413	chr6	117958824	117968824
chr6	85571195	85581195	chr6	85327848	85337848
chr6	20049407	20059407	chr6	18769578	18779578
chr6	49841743	49851743	chr6	48410037	48420037
chr6	156172235	156182235	chr6	155930798	155940798
chr6	49840831	49850831	chr6	48211641	48221641
chr6	79941515	79951515	chr6	78568487	78578487
chr6	23060806	23070806	chr6	21770799	21780799
chr6	3157776	3167776	chr6	3099547	3109547
chr6	84948874	84958874	chr6	83751002	83761002
chr6	157671416	157681416	chr6	157409589	157419589
chr6	170340774	170350774	chr6	170279404	170289404
chr6	10311883	10321883	chr6	8860730	8870730
chr6	5640980	5650980	chr6	4489273	4499273
chr6	149648145	149658145	chr6	148151383	148161383
chr6	118768936	118778936	chr6	117570446	117580446
chr6	144970791	144980791	chr6	143410905	143420905
chr6	21700859	21710859	chr6	20528448	20538448
chr6	124551421	124561421	chr6	124028670	124038670
chr6	65441280	65451280	chr6	64172210	64182210
chr6	42659261	42669261	chr6	42559835	42569835
chr6	155450226	155460226	chr6	155311382	155321382
chr6	26930324	26940324	chr6	26779917	26789917
chr6	27618809	27628809	chr6	27541166	27551166
chr6	33648485	33658485	chr6	33641078	33651078
chr6	168372307	168382307	chr6	166940780	166950780
chr6	23036830	23046830	chr6	21499635	21509635
chr6	30609260	30619260	chr6	30590940	30600940
chr6	51811832	51821832	chr6	50699926	50709926
chr6	31409020	31419020	chr6	31400029	31410029
chr6	162710322	162720322	chr6	162690975	162700975
chr6	25309536	25319536	chr6	25300733	25310733
chr6	107800701	107810701	chr6	107771395	107781395
chr6	144770287	144780287	chr6	143421541	143431541
chr6	54229497	54239497	chr6	54221450	54231450
chr6	23981111	23991111	chr6	22621232	22631232
chr6	70821434	70831434	chr6	69648606	69658606
chr6	161361344	161371344	chr6	159510452	159520452
chr6	107939939	107949939	chr6	106729819	106739819
chr6	143288525	143298525	chr6	143208631	143218631
chr6	4718951	4728951	chr6	4181580	4191580
chr6	117318173	117328173	chr6	115961173	115971173
chr6	28469599	28479599	chr6	28369936	28379936
chr6	48989516	48999516	chr6	48479428	48489428
chr6	118790093	118800093	chr6	117562558	117572558
chr6	79598540	79608540	chr6	78952398	78962398
chr6	104391101	104401101	chr6	103290981	103300981
chr6	9860039	9870039	chr6	8519201	8529201
chr6	98370226	98380226	chr6	96851138	96861138
chr6	53070091	53080091	chr6	53028159	53038159
chr6	84230522	84240522	chr6	82900241	82910241
chr6	95850432	95860432	chr6	94521287	94531287
chr6	49041410	49051410	chr6	48758359	48768359
chr6	151290561	151300561	chr6	149820744	149830744
chr6	29141302	29151302	chr6	29100983	29110983
chr6	95580591	95590591	chr6	94220556	94230556
chr6	105968716	105978716	chr6	104649719	104659719
chr6	27639769	27649769	chr6	27559389	27569389
chr6	109829278	109839278	chr6	109810275	109820275
chr6	135530914	135540914	chr6	134050391	134060391
chr6	169549365	169559365	chr6	168249568	168259568
chr6	107661219	107671219	chr6	106399726	106409726
chr6	34409668	34419668	chr6	34399531	34409531
chr6	49922476	49932476	chr6	48660027	48670027
chr6	105829968	105839968	chr6	104518173	104528173
chr6	74600192	74610192	chr6	74402685	74412685
chr6	2499551	2509551	chr6	1359616	1369616
chr6	27720655	27730655	chr6	27529968	27539968
chr6	10010834	10020834	chr6	8611273	8621273
chr6	32929801	32939801	chr6	32455503	32465503
chr6	15331061	15341061	chr6	14079258	14089258
chr6	73731635	73741635	chr6	72946816	72956816
chr6	152630331	152640331	chr6	151509361	151519361
chr6	68343202	68353202	chr6	66719511	66729511
chr6	125010622	125020622	chr6	124760241	124770241
chr6	44390412	44400412	chr6	44259242	44269242
chr6	132810690	132820690	chr6	131619792	131629792
chr6	110299454	110309454	chr6	110138306	110148306
chr6	2820102	2830102	chr6	2730371	2740371
chr6	97520272	97530272	chr6	96050488	96060488
chr6	70989851	70999851	chr6	69228768	69238768
chr6	164999518	165009518	chr6	164970501	164980501
chr6	162340421	162350421	chr6	161979786	161989786
chr6	145030114	145040114	chr6	143829558	143839558
chr6	95789308	95799308	chr6	94130267	94140267
chr6	122330046	122340046	chr6	121039814	121049814
chr6	50449865	50459865	chr6	48708452	48718452
chr6	31448991	31458991	chr6	31440454	31450454
chr6	107871865	107881865	chr6	106390999	106400999
chr6	124620347	124630347	chr6	123489727	123499727
chr6	34449775	34459775	chr6	34379603	34389603
chr6	16002608	16012608	chr6	15959982	15969982
chr6	95862391	95872391	chr6	94708642	94718642
chr6	130449242	130459242	chr6	130122093	130132093
chr6	106080109	106090109	chr6	104713937	104723937
chr6	133270827	133280827	chr6	131709505	131719505
chr6	37819070	37829070	chr6	37789802	37799802
chr6	47021392	47031392	chr6	45439151	45449151
chr6	72248308	72258308	chr6	70680057	70690057
chr6	15651682	15661682	chr6	14491871	14501871
chr6	42980048	42990048	chr6	42850047	42860047
chr6	43950126	43960126	chr6	43719635	43729635
chr6	16279237	16289237	chr6	16009476	16019476
chr6	138508869	138518869	chr6	138109170	138119170
chr6	72648397	72658397	chr6	70992935	71002935
chr6	106070257	106080257	chr6	104711450	104721450
chr6	153710308	153720308	chr6	153669923	153679923
chr6	46418971	46428971	chr6	45208832	45218832
chr6	145671020	145681020	chr6	144090587	144100587
chr6	118310250	118320250	chr6	116868938	116878938
chr6	23078641	23088641	chr6	21810148	21820148
chr6	102290909	102300909	chr6	100948360	100958360
chr6	168960210	168970210	chr6	167630780	167640780
chr6	70338290	70348290	chr6	69139219	69149219
chr6	144870939	144880939	chr6	143358509	143368509
chr6	102510146	102520146	chr6	101259247	101269247
chr6	80839880	80849880	chr6	80541639	80551639
chr6	22930084	22940084	chr6	21478448	21488448
chr6	44509996	44519996	chr6	44271553	44281553
chr6	41649954	41659954	chr6	41630169	41640169
chr6	46430496	46440496	chr6	45029424	45039424
chr6	20141609	20151609	chr6	18779400	18789400
chr6	55847911	55857911	chr6	54620637	54630637
chr6	65371579	65381579	chr6	63919361	63929361
chr6	133219357	133229357	chr6	131640041	131650041
chr6	23109199	23119199	chr6	21728937	21738937
chr6	88449502	88459502	chr6	87150534	87160534
chr6	77950850	77960850	chr6	76319962	76329962
chr6	139618800	139628800	chr6	139411231	139421231
chr6	132870796	132880796	chr6	131629268	131639268
chr6	70579176	70589176	chr6	69207301	69217301
chr6	77948569	77958569	chr6	76509666	76519666
chr6	119620663	119630663	chr6	118332766	118342766
chr6	31589784	31599784	chr6	31580334	31590334
chr6	9930545	9940545	chr6	8569887	8579887
chr6	169469146	169479146	chr6	168150587	168160587
chr6	38051005	38061005	chr6	37891420	37901420
chr6	163418978	163428978	chr6	163319860	163329860
chr6	72791088	72801088	chr6	71250915	71260915
chr6	15670130	15680130	chr6	14500035	14510035
chr6	15729246	15739246	chr6	14379402	14389402
chr6	107588978	107598978	chr6	106359520	106369520
chr6	22801029	22811029	chr6	21460364	21470364
chr6	22320577	22330577	chr6	20808522	20818522
chr6	105592238	105602238	chr6	104050588	104060588
chr6	95741250	95751250	chr6	94289691	94299691
chr6	164282822	164292822	chr6	163059323	163069323
chr6	160769102	160779102	chr6	159570104	159580104
chr6	17731345	17741345	chr6	17521867	17531867
chr6	77677041	77687041	chr6	76441497	76451497
chr6	95338067	95348067	chr6	94149997	94159997
chr6	122829957	122839957	chr6	121350314	121360314
chr6	37879778	37889778	chr6	37871067	37881067
chr6	102587310	102597310	chr6	102468948	102478948
chr6	6510067	6520067	chr6	6232062	6242062
chr6	164841432	164851432	chr6	164368881	164378881
chr6	95701080	95711080	chr6	94131403	94141403
chr6	91588031	91598031	chr6	91209659	91219659
chr6	96481286	96491286	chr6	95150702	95160702
chr6	133340305	133350305	chr6	131889770	131899770
chr6	127480447	127490447	chr6	127199010	127209010
chr6	85080885	85090885	chr6	83607975	83617975
chr6	128139862	128149862	chr6	128082281	128092281
chr6	105990168	106000168	chr6	104499852	104509852
chr6	132980831	132990831	chr6	131481049	131491049
chr6	43779036	43789036	chr6	43689390	43699390
chr6	50301062	50311062	chr6	48898643	48908643
chr6	32038375	32048375	chr6	31941445	31951445
chr6	50138328	50148328	chr6	50040055	50050055
chr6	22589750	22599750	chr6	21130450	21140450
chr6	40610059	40620059	chr6	40590056	40600056
chr6	163741326	163751326	chr6	163560584	163570584
chr6	74662786	74672786	chr6	74269040	74279040
chr6	155309564	155319564	chr6	155232255	155242255
chr6	16308206	16318206	chr6	15896550	15906550
chr6	27067138	27077138	chr6	26989210	26999210
chr6	135560260	135570260	chr6	134161289	134171289
chr6	149871923	149881923	chr6	148300257	148310257
chr6	165690164	165700164	chr6	165560013	165570013
chr6	82640702	82650702	chr6	82169142	82179142
chr6	107929207	107939207	chr6	106338978	106348978
chr6	104709268	104719268	chr6	103409589	103419589
chr6	124299378	124309378	chr6	123078001	123088001
chr6	23190456	23200456	chr6	21851314	21861314
chr6	161092191	161102191	chr6	161029052	161039052
chr6	43620184	43630184	chr6	43579054	43589054
chr6	2640489	2650489	chr6	1362084	1372084
chr6	158578211	158588211	chr6	158347952	158357952
chr6	30260013	30270013	chr6	30231418	30241418
chr6	160709739	160719739	chr6	159549002	159559002
chr6	36779258	36789258	chr6	36516963	36526963
chr6	46479208	46489208	chr6	45251041	45261041
chr6	29649451	29659451	chr6	29429200	29439200
chr6	90589592	90599592	chr6	90157086	90167086
chr6	115898980	115908980	chr6	115829416	115839416
chr6	49959917	49969917	chr6	48610852	48620852
chr6	77300981	77310981	chr6	76713330	76723330
chr6	154229845	154239845	chr6	154181143	154191143
chr6	164300082	164310082	chr6	164182021	164192021
chr6	516729	526729	chr6	502546	512546
chr6	97341156	97351156	chr6	96090712	96100712
chr6	11499939	11509939	chr6	11150554	11160554
chr6	86407268	86417268	chr6	86400571	86410571
chr6	97642026	97652026	chr6	96290294	96300294
chr6	119540998	119550998	chr6	118139097	118149097
chr6	50169011	50179011	chr6	50070334	50080334
chr6	22469590	22479590	chr6	20787386	20797386
chr6	84437416	84447416	chr6	83723099	83733099
chr6	42650506	42660506	chr6	42580346	42590346
chr6	142008501	142018501	chr6	140548940	140558940
chr6	24219127	24229127	chr6	22529217	22539217
chr6	145548646	145558646	chr6	144382381	144392381
chr6	85091853	85101853	chr6	83730892	83740892
chr6	37379407	37389407	chr6	37279771	37289771
chr6	92028639	92038639	chr6	92010501	92020501
chr6	71209318	71219318	chr6	69829369	69839369
chr6	47718496	47728496	chr6	47711755	47721755
chr6	150230018	150240018	chr6	150130053	150140053
chr6	31409198	31419198	chr6	31369338	31379338
chr6	7989533	7999533	chr6	7970363	7980363
chr6	77517788	77527788	chr6	77080338	77090338
chr6	47798242	47808242	chr6	47790414	47800414
chr6	65750866	65760866	chr6	64407337	64417337
chr6	106509060	106519060	chr6	105300198	105310198
chr6	172588669	172598669	chr6	172582167	172592167
chr6	117221518	117231518	chr6	115882076	115892076
chr6	165251072	165261072	chr6	165120942	165130942
chr6	173859044	173869044	chr6	173760630	173770630
chr6	26258283	26268283	chr6	24948762	24958762
chr6	10009456	10019456	chr6	8751295	8761295
chr6	21797291	21807291	chr6	20419721	20429721
chr6	28550548	28560548	chr6	28518517	28528517
chr6	31268616	31278616	chr6	31139788	31149788
chr6	66020174	66030174	chr6	64790440	64800440
chr6	105742118	105752118	chr6	104317672	104327672
chr6	95749648	95759648	chr6	94569736	94579736
chr6	91911829	91921829	chr6	91849808	91859808
chr6	105508591	105518591	chr6	104047967	104057967
chr6	100290405	100300405	chr6	100200164	100210164
chr6	42609492	42619492	chr6	42529669	42539669
chr6	33089278	33099278	chr6	33020085	33030085
chr6	98369692	98379692	chr6	96541912	96551912
chr6	27879909	27889909	chr6	27398609	27408609
chr6	10770348	10780348	chr6	10700500	10710500
chr6	85011069	85021069	chr6	83681022	83691022
chr6	125843050	125853050	chr6	124350550	124360550
chr6	98419029	98429029	chr6	96982030	96992030
chr6	121840337	121850337	chr6	120531465	120541465
chr6	124499276	124509276	chr6	122940500	122950500
chr6	174408563	174418563	chr6	173152027	173162027
chr6	9802268	9812268	chr6	8581546	8591546
chr6	124490676	124500676	chr6	124248959	124258959
chr6	132967765	132977765	chr6	131480400	131490400
chr6	148063459	148073459	chr6	147621600	147631600
chr6	158470453	158480453	chr6	157191277	157201277
chr6	32979803	32989803	chr6	32960320	32970320
chr6	70789261	70799261	chr6	69487577	69497577
chr6	10540425	10550425	chr6	9229986	9239986
chr6	46348293	46358293	chr6	44978576	44988576
chr6	67569323	67579323	chr6	66262940	66272940
chr6	126249833	126259833	chr6	124750678	124760678
chr6	102579038	102589038	chr6	101109284	101119284
chr6	81629705	81639705	chr6	80443268	80453268
chr6	34239496	34249496	chr6	34101087	34111087
chr6	13850575	13860575	chr6	13830127	13840127
chr6	117269099	117279099	chr6	115708998	115718998
chr6	35410142	35420142	chr6	35326445	35336445
chr6	117470484	117480484	chr6	115808004	115818004
chr6	134782153	134792153	chr6	134256163	134266163
chr6	66000574	66010574	chr6	64299889	64309889
chr6	119752265	119762265	chr6	118049767	118059767
chr6	126250049	126260049	chr6	124691382	124701382
chr6	98170228	98180228	chr6	96820170	96830170
chr6	103936479	103946479	chr6	103931933	103941933
chr6	67659062	67669062	chr6	66211437	66221437
chr6	128458268	128468268	chr6	127269254	127279254
chr6	10419381	10429381	chr6	8980580	8990580
chr6	33929537	33939537	chr6	33920183	33930183
chr6	140118513	140128513	chr6	140010009	140020009
chr6	156338711	156348711	chr6	155827881	155837881
chr6	21889275	21899275	chr6	20711865	20721865
chr6	117358278	117368278	chr6	116062745	116072745
chr6	28918400	28928400	chr6	28810057	28820057
chr6	102151497	102161497	chr6	100851049	100861049
chr6	49461205	49471205	chr6	48241670	48251670
chr6	9919735	9929735	chr6	8518285	8528285
chr6	102299868	102309868	chr6	100690128	100700128
chr6	168179274	168189274	chr6	167746186	167756186
chr6	45339492	45349492	chr6	45209927	45219927
chr6	169539061	169549061	chr6	168079899	168089899
chr6	20200076	20210076	chr6	18850422	18860422
chr6	72769856	72779856	chr6	71357533	71367533
chr6	134670154	134680154	chr6	134257386	134267386
chr6	118822596	118832596	chr6	117620976	117630976
chr6	42460403	42470403	chr6	42419405	42429405
chr6	81062275	81072275	chr6	81043714	81053714
chr6	134700988	134710988	chr6	134257446	134267446
chr6	106051211	106061211	chr6	104700913	104710913
chr6	15730911	15740911	chr6	14449133	14459133
chr6	149610514	149620514	chr6	149211766	149221766
chr6	24521423	24531423	chr6	23070581	23080581
chr6	88499088	88509088	chr6	88450112	88460112
chr6	154340062	154350062	chr6	154139313	154149313
chr6	12531522	12541522	chr6	11219088	11229088
chr6	119301819	119311819	chr6	117642130	117652130
chr6	36533845	36543845	chr6	36319787	36329787
chr6	139048689	139058689	chr6	137680963	137690963
chr6	151170163	151180163	chr6	151100503	151110503
chr6	119470237	119480237	chr6	118000935	118010935
chr6	78069579	78079579	chr6	76500879	76510879
chr6	149690472	149700472	chr6	148159047	148169047
chr6	117380722	117390722	chr6	116038687	116048687
chr6	122452062	122462062	chr6	122277813	122287813
chr6	174026828	174036828	chr6	173790509	173800509
chr6	102410527	102420527	chr6	100790165	100800165
chr6	117450699	117460699	chr6	116099801	116109801
chr6	110407209	110417209	chr6	110168933	110178933
chr6	32070309	32080309	chr6	31911112	31921112
chr6	157071793	157081793	chr6	155791279	155801279
chr6	44010307	44020307	chr6	43932704	43942704
chr6	144590391	144600391	chr6	143201628	143211628
chr6	5909647	5919647	chr6	5778449	5788449
chr6	140408810	140418810	chr6	140350757	140360757
chr6	154328694	154338694	chr6	154269590	154279590
chr6	84943297	84953297	chr6	83561715	83571715
chr6	49920554	49930554	chr6	48472327	48482327
chr6	29211622	29221622	chr6	29039940	29049940
chr6	105991904	106001904	chr6	104561019	104571019
chr6	43939904	43949904	chr6	43858682	43868682
chr6	10261862	10271862	chr6	8890121	8900121
chr6	56908298	56918298	chr6	56769988	56779988
chr6	163940118	163950118	chr6	163799301	163809301
chr6	119549755	119559755	chr6	118089679	118099679
chr6	124287910	124297910	chr6	124280685	124290685
chr6	52851338	52861338	chr6	51380609	51390609
chr6	20018585	20028585	chr6	19331822	19341822
chr6	24179885	24189885	chr6	22670835	22680835
chr6	5729687	5739687	chr6	5479112	5489112
chr6	41399981	41409981	chr6	40201037	40211037
chr6	31597939	31607939	chr6	31330172	31340172
chr6	160952119	160962119	chr6	159600658	159610658
chr6	142677791	142687791	chr6	142378646	142388646
chr6	109320729	109330729	chr6	109109460	109119460
chr6	56718065	56728065	chr6	56240133	56250133
chr6	113411875	113421875	chr6	113289884	113299884
chr6	98320182	98330182	chr6	97720931	97730931
chr6	34398464	34408464	chr6	34189792	34199792
chr6	102429231	102439231	chr6	101059452	101069452
chr6	128730490	128740490	chr6	128657639	128667639
chr6	72732256	72742256	chr6	72706768	72716768
chr6	74169983	74179983	chr6	74029185	74039185
chr6	98171495	98181495	chr6	96858418	96868418
chr6	80151768	80161768	chr6	78901776	78911776
chr6	77851054	77861054	chr6	76370050	76380050
chr6	119162074	119172074	chr6	117828412	117838412
chr6	24571057	24581057	chr6	24422597	24432597
chr6	22799098	22809098	chr6	21278995	21288995
chr6	31609880	31619880	chr6	31329610	31339610
chr6	119529562	119539562	chr6	118059144	118069144
chr6	23699013	23709013	chr6	22470092	22480092
chr6	41050008	41060008	chr6	39633093	39643093
chr6	161000116	161010116	chr6	159438923	159448923
chr6	34759172	34769172	chr6	34749262	34759262
chr6	35422196	35432196	chr6	35326833	35336833
chr6	34398998	34408998	chr6	34281279	34291279
chr6	89590532	89600532	chr6	88929906	88939906
chr6	33110856	33120856	chr6	32769038	32779038
chr6	169719764	169729764	chr6	168469829	168479829
chr6	9760295	9770295	chr6	8241432	8251432
chr6	168100958	168110958	chr6	166879664	166889664
chr6	49870223	49880223	chr6	48511024	48521024
chr6	30369160	30379160	chr6	30288846	30298846
chr6	98107416	98117416	chr6	97530572	97540572
chr6	165659432	165669432	chr6	164942024	164952024
chr6	106561221	106571221	chr6	104880221	104890221
chr6	105721366	105731366	chr6	104221668	104231668
chr6	144569818	144579818	chr6	143069607	143079607
chr6	149232157	149242157	chr6	148947983	148957983
chr6	119319631	119329631	chr6	117920821	117930821
chr6	24328209	24338209	chr6	22748097	22758097
chr6	95689137	95699137	chr6	94349478	94359478
chr6	102278721	102288721	chr6	101019782	101029782
chr6	65480007	65490007	chr6	64079200	64089200
chr6	89361717	89371717	chr6	88980334	88990334
chr6	32989607	32999607	chr6	32847285	32857285
chr6	20679307	20689307	chr6	20619425	20629425
chr6	44249422	44259422	chr6	44240817	44250817
chr6	132848592	132858592	chr6	131608817	131618817
chr6	145518961	145528961	chr6	144148984	144158984
chr6	169739837	169749837	chr6	168341258	168351258
chr6	15619972	15629972	chr6	14260034	14270034
chr6	50138728	50148728	chr6	50120717	50130717
chr6	106159137	106169137	chr6	104803252	104813252
chr6	33979525	33989525	chr6	33891229	33901229
chr6	141971264	141981264	chr6	141941130	141951130
chr6	10279401	10289401	chr6	8879201	8889201
chr6	119208784	119218784	chr6	117780228	117790228
chr6	163250610	163260610	chr6	163140355	163150355
chr6	15717677	15727677	chr6	14200923	14210923
chr6	104537361	104547361	chr6	104326279	104336279
chr6	49971321	49981321	chr6	48380027	48390027
chr6	102469690	102479690	chr6	100729738	100739738
chr6	10500158	10510158	chr6	9019362	9029362
chr6	26759525	26769525	chr6	26750332	26760332
chr6	133310516	133320516	chr6	131809677	131819677
chr6	160950397	160960397	chr6	159730136	159740136
chr6	84990363	85000363	chr6	84700955	84710955
chr6	145450221	145460221	chr6	144098698	144108698
chr6	133179506	133189506	chr6	131799656	131809656
chr6	105969571	105979571	chr6	104730256	104740256
chr6	135532129	135542129	chr6	133978482	133988482
chr6	28990583	29000583	chr6	27508829	27518829
chr6	80070668	80080668	chr6	78612099	78622099
chr6	43120017	43130017	chr6	42688821	42698821
chr6	148280064	148290064	chr6	148260025	148270025
chr6	111289904	111299904	chr6	109909767	109919767
chr6	44589461	44599461	chr6	44521062	44531062
chr6	23959805	23969805	chr6	22469932	22479932
chr6	149777992	149787992	chr6	148551624	148561624
chr6	52080768	52090768	chr6	50818676	50828676
chr6	36669379	36679379	chr6	36517616	36527616
chr6	112391771	112401771	chr6	112003256	112013256
chr6	88600782	88610782	chr6	87030064	87040064
chr6	22320574	22330574	chr6	20769926	20779926
chr6	163249190	163259190	chr6	163100192	163110192
chr6	41469902	41479902	chr6	39999505	40009505
chr6	78077559	78087559	chr6	76499208	76509208
chr6	164861460	164871460	chr6	164461057	164471057
chr6	107928381	107938381	chr6	106629322	106639322
chr6	95688664	95698664	chr6	94420469	94430469
chr6	140079995	140089995	chr6	139950587	139960587
chr6	106671646	106681646	chr6	105320046	105330046
chr6	50021204	50031204	chr6	48572139	48582139
chr6	77261833	77271833	chr6	76531132	76541132
chr6	163071485	163081485	chr6	163000409	163010409
chr6	43509408	43519408	chr6	43393238	43403238
chr6	158849394	158859394	chr6	158317526	158327526
chr6	65507640	65517640	chr6	63979116	63989116
chr6	128848533	128858533	chr6	127519111	127529111
chr6	13038568	13048568	chr6	12730037	12740037
chr6	2611329	2621329	chr6	1400171	1410171
chr6	72618518	72628518	chr6	71230407	71240407
chr6	142675910	142685910	chr6	142289588	142299588
chr6	6482063	6492063	chr6	6466960	6476960
chr6	139691476	139701476	chr6	139470756	139480756
chr6	10258978	10268978	chr6	10240690	10250690
chr6	169771884	169781884	chr6	168310362	168320362
chr6	173231659	173241659	chr6	172757962	172767962
chr6	98390225	98400225	chr6	96797488	96807488
chr6	164799082	164809082	chr6	164368484	164378484
chr6	24382901	24392901	chr6	24070574	24080574
chr6	42840411	42850411	chr6	42810420	42820420
chr6	10301587	10311587	chr6	8891398	8901398
chr6	21048840	21058840	chr6	20959969	20969969
chr6	44369157	44379157	chr6	44170451	44180451
chr6	135813171	135823171	chr6	135610892	135620892
chr6	103100054	103110054	chr6	102951677	102961677
chr6	50350779	50360779	chr6	49118718	49128718
chr6	107929977	107939977	chr6	106361243	106371243
chr6	115048133	115058133	chr6	115040723	115050723
chr6	160759547	160769547	chr6	159528937	159538937
chr6	43319261	43329261	chr6	43209608	43219608
chr6	20301273	20311273	chr6	18848033	18858033
chr6	162810531	162820531	chr6	162483582	162493582
chr6	23779393	23789393	chr6	22378325	22388325
chr6	23919547	23929547	chr6	22418813	22428813
chr6	97522064	97532064	chr6	96119955	96129955
chr6	36329075	36339075	chr6	36280426	36290426
chr6	80989334	80999334	chr6	79590797	79600797
chr6	134188923	134198923	chr6	134000678	134010678
chr6	23880443	23890443	chr6	22259280	22269280
chr6	29450470	29460470	chr6	29429493	29439493
chr6	154401420	154411420	chr6	154139239	154149239
chr6	44330793	44340793	chr6	44179311	44189311
chr6	92489426	92499426	chr6	92467188	92477188
chr6	132950347	132960347	chr6	131670787	131680787
chr6	170470007	170480007	chr6	170390745	170400745
chr6	102307938	102317938	chr6	100879974	100889974
chr6	117369990	117379990	chr6	115708468	115718468
chr6	41289419	41299419	chr6	39658940	39668940
chr6	70979757	70989757	chr6	69701621	69711621
chr6	12969930	12979930	chr6	12773546	12783546
chr6	128898658	128908658	chr6	127321107	127331107
chr6	162741022	162751022	chr6	162467009	162477009
chr6	137432466	137442466	chr6	137088985	137098985
chr6	126928160	126938160	chr6	126910611	126920611
chr6	72789132	72799132	chr6	71420067	71430067
chr6	31550199	31560199	chr6	31467901	31477901
chr6	87490643	87500643	chr6	87360946	87370946
chr6	73449157	73459157	chr6	73443680	73453680
chr6	103339891	103349891	chr6	103299656	103309656
chr6	168759369	168769369	chr6	168716818	168726818
chr6	50278172	50288172	chr6	48611299	48621299
chr6	33979625	33989625	chr6	33958738	33968738
chr6	77591415	77601415	chr6	76358993	76368993
chr6	20199430	20209430	chr6	18789528	18799528
chr6	37260547	37270547	chr6	37139112	37149112
chr6	78860072	78870072	chr6	78709498	78719498
chr6	122233173	122243173	chr6	120981481	120991481
chr6	133176898	133186898	chr6	131699151	131709151
chr6	174830801	174840801	chr6	174639447	174649447
chr6	34010332	34020332	chr6	33879469	33889469
chr6	124639153	124649153	chr6	122959574	122969574
chr6	38039437	38049437	chr6	37890284	37900284
chr6	132851419	132861419	chr6	131631901	131641901
chr6	18690812	18700812	chr6	18589403	18599403
chr6	124269927	124279927	chr6	122858751	122868751
chr6	156212685	156222685	chr6	155960430	155970430
chr6	20429490	20439490	chr6	19008571	19018571
chr6	133161383	133171383	chr6	131470214	131480214
chr6	90009605	90019605	chr6	88520940	88530940
chr6	19467764	19477764	chr6	19453981	19463981
chr6	55930807	55940807	chr6	54647470	54657470
chr6	30719570	30729570	chr6	30609382	30619382
chr6	169608583	169618583	chr6	168207893	168217893
chr6	105950134	105960134	chr6	104468567	104478567
chr6	5860995	5870995	chr6	5660179	5670179
chr6	71211373	71221373	chr6	69889282	69899282
chr6	117189527	117199527	chr6	115849619	115859619
chr6	130830281	130840281	chr6	130662160	130672160
chr6	37828873	37838873	chr6	37799620	37809620
chr6	78200301	78210301	chr6	76638385	76648385
chr6	29740782	29750782	chr6	29578036	29588036
chr6	106432681	106442681	chr6	104789703	104799703
chr6	23757867	23767867	chr6	22529791	22539791
chr6	145592801	145602801	chr6	144330016	144340016
chr6	36959654	36969654	chr6	36950148	36960148
chr6	49978526	49988526	chr6	48550540	48560540
chr6	98351674	98361674	chr6	96850072	96860072
chr6	92100190	92110190	chr6	90529071	90539071
chr6	117190348	117200348	chr6	115749429	115759429
chr6	92432667	92442667	chr6	92171129	92181129
chr6	40999805	41009805	chr6	39682409	39692409
chr6	136230732	136240732	chr6	136212430	136222430
chr6	97981662	97991662	chr6	96319242	96329242
chr6	145519857	145529857	chr6	144010365	144020365
chr6	22279013	22289013	chr6	20807175	20817175
chr6	33839933	33849933	chr6	33819720	33829720
chr6	25961580	25971580	chr6	25511599	25521599
chr6	130872581	130882581	chr6	130590053	130600053
chr6	162740616	162750616	chr6	162601970	162611970
chr6	78759687	78769687	chr6	78698684	78708684
chr6	134990063	135000063	chr6	133520672	133530672
chr6	108529605	108539605	chr6	108312704	108322704
chr6	10420343	10430343	chr6	9079896	9089896
chr6	114421168	114431168	chr6	114280633	114290633
chr6	33099965	33109965	chr6	33039699	33049699
chr6	10519547	10529547	chr6	9286631	9296631
chr6	54388687	54398687	chr6	52979710	52989710
chr6	121927470	121937470	chr6	121667216	121677216
chr6	20089464	20099464	chr6	18740443	18750443
chr6	26859794	26869794	chr6	26741142	26751142
chr6	26189630	26199630	chr6	26169432	26179432
chr6	102409143	102419143	chr6	100819257	100829257
chr6	155422371	155432371	chr6	155128183	155138183
chr6	102259772	102269772	chr6	100772014	100782014
chr6	49969791	49979791	chr6	48539398	48549398
chr6	34179082	34189082	chr6	34170413	34180413
chr6	29459993	29469993	chr6	29300283	29310283
chr6	83119047	83129047	chr6	83103706	83113706
chr6	22659869	22669869	chr6	21259130	21269130
chr6	95408152	95418152	chr6	93790554	93800554
chr6	50719277	50729277	chr6	50701000	50711000
chr6	31759136	31769136	chr6	31740356	31750356
chr6	15950118	15960118	chr6	14579014	14589014
chr6	95198333	95208333	chr6	94487617	94497617
chr6	19679138	19689138	chr6	19259434	19269434
chr6	33999144	34009144	chr6	33929751	33939751
chr6	22550068	22560068	chr6	20881215	20891215
chr6	142228861	142238861	chr6	142056634	142066634
chr6	72179573	72189573	chr6	72139988	72149988
chr6	165890009	165900009	chr6	165778774	165788774
chr6	119491927	119501927	chr6	118169611	118179611
chr6	41359839	41369839	chr6	39818697	39828697
chr6	85090199	85100199	chr6	83709205	83719205
chr6	20248837	20258837	chr6	18779002	18789002
chr6	41448545	41458545	chr6	41318800	41328800
chr6	29959634	29969634	chr6	29930511	29940511
chr6	156751834	156761834	chr6	156570803	156580803
chr6	132708450	132718450	chr6	131480734	131490734
chr6	106048797	106058797	chr6	104629204	104639204
chr6	107711042	107721042	chr6	106439860	106449860
chr6	95712609	95722609	chr6	94370266	94380266
chr6	154139889	154149889	chr6	154120659	154130659
chr6	56639969	56649969	chr6	55419703	55429703
chr6	44570335	44580335	chr6	44510949	44520949
chr6	174068062	174078062	chr6	173559834	173569834
chr6	9749620	9759620	chr6	9709982	9719982
chr6	102288257	102298257	chr6	100749542	100759542
chr6	10170967	10180967	chr6	8830540	8840540
chr6	5610715	5620715	chr6	4330606	4340606
chr6	29601281	29611281	chr6	29387082	29397082
chr6	142289939	142299939	chr6	142041529	142051529
chr6	84802196	84812196	chr6	83291718	83301718
chr6	163631141	163641141	chr6	163510533	163520533
chr6	119657569	119667569	chr6	118189739	118199739
chr6	113917903	113927903	chr6	112670018	112680018
chr6	125821551	125831551	chr6	124271003	124281003
chr6	46691819	46701819	chr6	45258424	45268424
chr6	107671754	107681754	chr6	106180734	106190734
chr6	30210194	30220194	chr6	29890194	29900194
chr6	152209154	152219154	chr6	150891296	150901296
chr6	15727358	15737358	chr6	14309108	14319108
chr6	102260169	102270169	chr6	100710318	100720318
chr6	165460235	165470235	chr6	165150293	165160293
chr6	15709418	15719418	chr6	14431068	14441068
chr6	81017215	81027215	chr6	79660360	79670360
chr6	98358689	98368689	chr6	96661923	96671923
chr6	106136982	106146982	chr6	106018710	106028710
chr6	119209079	119219079	chr6	117971100	117981100
chr6	92060038	92070038	chr6	90791497	90801497
chr6	153719470	153729470	chr6	153681642	153691642
chr6	44510409	44520409	chr6	44172166	44182166
chr6	92029503	92039503	chr6	90790776	90800776
chr6	143288135	143298135	chr6	143230641	143240641
chr6	6319969	6329969	chr6	6269689	6279689
chr6	86830945	86840945	chr6	86701430	86711430
chr6	102091316	102101316	chr6	100699508	100709508
chr6	140966367	140976367	chr6	140880819	140890819
chr6	24490783	24500783	chr6	23039968	23049968
chr6	34669789	34679789	chr6	34650612	34660612
chr6	30209832	30219832	chr6	30200717	30210717
chr6	2631265	2641265	chr6	1399704	1409704
chr6	164419521	164429521	chr6	164399658	164409658
chr6	40660404	40670404	chr6	40578855	40588855
chr6	117469596	117479596	chr6	115979494	115989494
chr6	28099133	28109133	chr6	27412743	27422743
chr6	154962862	154972862	chr6	154279147	154289147
chr6	30329796	30339796	chr6	30260997	30270997
chr6	102029611	102039611	chr6	100409086	100419086
chr6	31599639	31609639	chr6	31389364	31399364
chr6	98441048	98451048	chr6	96840215	96850215
chr6	35088862	35098862	chr6	34950229	34960229
chr6	173560871	173570871	chr6	173231339	173241339
chr6	83027664	83037664	chr6	82949300	82959300
chr6	105861116	105871116	chr6	104459679	104469679
chr6	155490017	155500017	chr6	155141016	155151016
chr6	130378818	130388818	chr6	130372440	130382440
chr6	169690798	169700798	chr6	168408568	168418568
chr6	169451209	169461209	chr6	168212281	168222281
chr6	70432250	70442250	chr6	69179958	69189958
chr6	100529167	100539167	chr6	100510367	100520367
chr6	49670262	49680262	chr6	48311995	48321995
chr6	120879968	120889968	chr6	120710218	120720218
chr6	77839544	77849544	chr6	76392054	76402054
chr6	157669847	157679847	chr6	157451142	157461142
chr6	46859990	46869990	chr6	46830184	46840184
chr6	95227535	95237535	chr6	94741465	94751465
chr6	117478540	117488540	chr6	116091511	116101511
chr6	117241069	117251069	chr6	115749440	115759440
chr6	81588354	81598354	chr6	80228813	80238813
chr6	95608975	95618975	chr6	94367489	94377489
chr6	173313319	173323319	chr6	173058572	173068572
chr6	68051439	68061439	chr6	66606866	66616866
chr6	5169608	5179608	chr6	5150795	5160795
chr6	80170792	80180792	chr6	78600168	78610168
chr6	82572357	82582357	chr6	82349800	82359800
chr6	154448865	154458865	chr6	154440959	154450959
chr6	38089239	38099239	chr6	38069794	38079794
chr6	57788790	57798790	chr6	57690069	57700069
chr6	88509954	88519954	chr6	88480878	88490878
chr6	52488749	52498749	chr6	51060981	51070981
chr6	17760406	17770406	chr6	17581017	17591017
chr6	142676952	142686952	chr6	142359710	142369710
chr6	130921192	130931192	chr6	129570441	129580441
chr6	9890571	9900571	chr6	8369787	8379787
chr6	37279889	37289889	chr6	37262119	37272119
chr6	132961511	132971511	chr6	131679087	131689087
chr6	141989725	141999725	chr6	141929926	141939926
chr6	138691702	138701702	chr6	138336959	138346959
chr6	15519696	15529696	chr6	14207614	14217614
chr6	27679008	27689008	chr6	27579844	27589844
chr6	68057853	68067853	chr6	66156816	66166816
chr6	164849357	164859357	chr6	164842336	164852336
chr6	65121063	65131063	chr6	63840377	63850377
chr6	131122113	131132113	chr6	129829649	129839649
chr6	172359759	172369759	chr6	172340516	172350516
chr6	122380808	122390808	chr6	121091374	121101374
chr6	89419951	89429951	chr6	88869642	88879642
chr6	102191208	102201208	chr6	100470468	100480468
chr6	125927937	125937937	chr6	124589805	124599805
chr6	133119154	133129154	chr6	131781110	131791110
chr6	80190635	80200635	chr6	78530385	78540385
chr6	133340206	133350206	chr6	131828370	131838370
chr6	22860124	22870124	chr6	21490510	21500510
chr6	133239447	133249447	chr6	131549909	131559909
chr6	49599330	49609330	chr6	48281156	48291156
chr6	5360275	5370275	chr6	5280192	5290192
chr6	142289743	142299743	chr6	142240786	142250786
chr6	36858326	36868326	chr6	36819466	36829466
chr6	126566809	126576809	chr6	126500891	126510891
chr6	148528726	148538726	chr6	148199932	148209932
chr6	137433051	137443051	chr6	137140815	137150815
chr6	133308457	133318457	chr6	131882334	131892334
chr6	42559809	42569809	chr6	42520368	42530368
chr6	102440569	102450569	chr6	100787537	100797537
chr6	23149442	23159442	chr6	21410487	21420487
chr6	128989428	128999428	chr6	127409829	127419829
chr6	132791174	132801174	chr6	131532438	131542438
chr6	50040085	50050085	chr6	48778554	48788554
chr6	169291627	169301627	chr6	167898337	167908337
chr6	72779475	72789475	chr6	71521129	71531129
chr6	169520499	169530499	chr6	168079820	168089820
chr6	57302742	57312742	chr6	57170765	57180765
chr6	81779533	81789533	chr6	80431760	80441760
chr6	50009713	50019713	chr6	48448536	48458536
chr6	44539194	44549194	chr6	44368751	44378751
chr6	31579380	31589380	chr6	31467202	31477202
chr6	100320359	100330359	chr6	98600033	98610033
chr6	73630605	73640605	chr6	73070925	73080925
chr6	43366362	43376362	chr6	43260396	43270396
chr6	34889779	34899779	chr6	34808857	34818857
chr6	39469588	39479588	chr6	39449097	39459097
chr6	52810926	52820926	chr6	51381853	51391853
chr6	128520777	128530777	chr6	127141523	127151523
chr6	20329563	20339563	chr6	18930291	18940291
chr6	120256209	120266209	chr6	119878562	119888562
chr6	113658172	113668172	chr6	113267924	113277924
chr6	33099979	33109979	chr6	32959384	32969384
chr6	78880743	78890743	chr6	78627540	78637540
chr6	32842803	32852803	chr6	32710259	32720259
chr6	175251355	175261355	chr6	175226349	175236349
chr6	169361453	169371453	chr6	168040796	168050796
chr6	1309261	1319261	chr6	39464	49464
chr6	96070437	96080437	chr6	94519054	94529054
chr6	40551428	40561428	chr6	40510545	40520545
chr6	169360331	169370331	chr6	167649094	167659094
chr6	86081441	86091441	chr6	84640022	84650022
chr6	1209899	1219899	chr6	909355	919355
chr6	38999407	39009407	chr6	38950024	38960024
chr6	172210528	172220528	chr6	172018331	172028331
chr6	163251483	163261483	chr6	162980112	162990112
chr6	131100852	131110852	chr6	129827249	129837249
chr6	164841180	164851180	chr6	164147669	164157669
chr6	91921854	91931854	chr6	91838597	91848597
chr6	34360426	34370426	chr6	34229410	34239410
chr6	27880099	27890099	chr6	27800140	27810140
chr6	135433232	135443232	chr6	135179808	135189808
chr6	133250310	133260310	chr6	131849733	131859733
chr6	10288288	10298288	chr6	8980765	8990765
chr6	16351408	16361408	chr6	16003991	16013991
chr6	99559417	99569417	chr6	99552113	99562113
chr6	70089368	70099368	chr6	68780393	68790393
chr6	52839261	52849261	chr6	52710005	52720005
chr6	131169572	131179572	chr6	129778438	129788438
chr6	162729757	162739757	chr6	162650425	162660425
chr6	117108823	117118823	chr6	115822042	115832042
chr6	131331623	131341623	chr6	129909293	129919293
chr6	29498768	29508768	chr6	29340806	29350806
chr6	17739479	17749479	chr6	17731487	17741487
chr6	144900279	144910279	chr6	143618383	143628383
chr6	32960829	32970829	chr6	32651497	32661497
chr6	20889443	20899443	chr6	20841192	20851192
chr6	98168688	98178688	chr6	96709827	96719827
chr6	33989238	33999238	chr6	33930475	33940475
chr6	4100097	4110097	chr6	4070908	4080908
chr6	39989161	39999161	chr6	39861833	39871833
chr6	27999588	28009588	chr6	26698020	26708020
chr6	6499399	6509399	chr6	6411392	6421392
chr6	15700000	15710000	chr6	14100632	14110632
chr6	49619595	49629595	chr6	48301723	48311723
chr6	105799745	105809745	chr6	104429876	104439876
chr6	22280818	22290818	chr6	20771024	20781024
chr6	2548692	2558692	chr6	958158	968158
chr6	170521232	170531232	chr6	170378976	170388976
chr6	111119358	111129358	chr6	109811114	109821114
chr6	104630834	104640834	chr6	103197792	103207792
chr6	20329519	20339519	chr6	18779542	18789542
chr6	119499243	119509243	chr6	117869567	117879567
chr6	46458592	46468592	chr6	45099051	45109051
chr6	114160380	114170380	chr6	112798617	112808617
chr6	101679843	101689843	chr6	100370648	100380648
chr6	22989275	22999275	chr6	21099538	21109538
chr6	50859709	50869709	chr6	50801250	50811250
chr6	109157614	109167614	chr6	108979139	108989139
chr6	114778493	114788493	chr6	114749782	114759782
chr6	43949915	43959915	chr6	43880916	43890916
chr6	54329184	54339184	chr6	54270467	54280467
chr6	135439804	135449804	chr6	135222704	135232704
chr6	81728765	81738765	chr6	80260336	80270336
chr6	127450242	127460242	chr6	127197528	127207528
chr6	75247387	75257387	chr6	75119104	75129104
chr6	44698983	44708983	chr6	44680429	44690429
chr6	151330567	151340567	chr6	150030072	150040072
chr6	16051019	16061019	chr6	14737803	14747803
chr6	15799327	15809327	chr6	14171492	14181492
chr6	127001460	127011460	chr6	126981396	126991396
chr6	147940933	147950933	chr6	146289566	146299566
chr6	122107958	122117958	chr6	121542081	121552081
chr6	15649886	15659886	chr6	14340577	14350577
chr6	112371884	112381884	chr6	111880604	111890604
chr6	102568573	102578573	chr6	100870279	100880279
chr6	24930053	24940053	chr6	24809582	24819582
chr6	128431282	128441282	chr6	127129025	127139025
chr6	133179179	133189179	chr6	131739229	131749229
chr6	10479060	10489060	chr6	9018751	9028751
chr6	108180039	108190039	chr6	108082312	108092312
chr6	72801684	72811684	chr6	71390792	71400792
chr6	15802181	15812181	chr6	14449303	14459303
chr6	57559374	57569374	chr6	57487706	57497706
chr6	161060018	161070018	chr6	159479439	159489439
chr6	81709976	81719976	chr6	80200364	80210364
chr6	20261276	20271276	chr6	18932784	18942784
chr6	169749637	169759637	chr6	168299865	168309865
chr6	138799477	138809477	chr6	138738857	138748857
chr6	22682000	22692000	chr6	21290807	21300807
chr6	71001360	71011360	chr6	69489709	69499709
chr6	87249468	87259468	chr6	87018834	87028834
chr6	13640172	13650172	chr6	13581145	13591145
chr6	119471523	119481523	chr6	117859914	117869914
chr6	102361665	102371665	chr6	100692094	100702094
chr6	174820699	174830699	chr6	174631257	174641257
chr6	117521802	117531802	chr6	116231609	116241609
chr6	170936907	170946907	chr6	170759373	170769373
chr6	22750857	22760857	chr6	21328227	21338227
chr6	6881225	6891225	chr6	5320069	5330069
chr6	117250853	117260853	chr6	115960482	115970482
chr6	1331500	1341500	chr6	19905	29905
chr6	91586838	91596838	chr6	91129699	91139699
chr6	23980805	23990805	chr6	22608578	22618578
chr6	119359186	119369186	chr6	117911784	117921784
chr6	27249438	27259438	chr6	27230795	27240795
chr6	106117448	106127448	chr6	104660170	104670170
chr6	31208795	31218795	chr6	31201472	31211472
chr6	10089602	10099602	chr6	8620663	8630663
chr6	128461790	128471790	chr6	127143290	127153290
chr6	57303060	57313060	chr6	57100874	57110874
chr6	113629228	113639228	chr6	113296402	113306402
chr6	52366890	52376890	chr6	50900062	50910062
chr6	68101281	68111281	chr6	66610152	66620152
chr6	144740636	144750636	chr6	143089760	143099760
chr6	126057579	126067579	chr6	124720008	124730008
chr6	98261129	98271129	chr6	96912141	96922141
chr6	86072208	86082208	chr6	85699928	85709928
chr6	153120386	153130386	chr6	152742463	152752463
chr6	113020679	113030679	chr6	112989162	112999162
chr6	102492519	102502519	chr6	100690717	100700717
chr6	169901206	169911206	chr6	168339284	168349284
chr6	105510032	105520032	chr6	104861154	104871154
chr6	135999508	136009508	chr6	135931096	135941096
chr6	85000900	85010900	chr6	83439557	83449557
chr6	107920423	107930423	chr6	106440523	106450523
chr6	78021512	78031512	chr6	76450408	76460408
chr6	43500136	43510136	chr6	43469853	43479853
chr6	119581766	119591766	chr6	118050541	118060541
chr6	43790403	43800403	chr6	43770350	43780350
chr6	43648838	43658838	chr6	43499182	43509182
chr6	22259588	22269588	chr6	20728429	20738429
chr6	66010904	66020904	chr6	65524019	65534019
chr6	105702178	105712178	chr6	104221271	104231271
chr6	54010686	54020686	chr6	53919787	53929787
chr6	70952059	70962059	chr6	69549345	69559345
chr6	29958741	29968741	chr6	29920904	29930904
chr6	154010306	154020306	chr6	153960372	153970372
chr6	71069588	71079588	chr6	69261164	69271164
chr6	16057892	16067892	chr6	14559044	14569044
chr6	5949824	5959824	chr6	5831942	5841942
chr6	83560967	83570967	chr6	83450820	83460820
chr6	49691843	49701843	chr6	48258758	48268758
chr6	164788519	164798519	chr6	164542602	164552602
chr6	164947335	164957335	chr6	164930842	164940842
chr6	9468122	9478122	chr6	8158079	8168079
chr6	135408934	135418934	chr6	135162034	135172034
chr6	119800659	119810659	chr6	118369945	118379945
chr6	160200417	160210417	chr6	160030158	160040158
chr6	125986508	125996508	chr6	125341239	125351239
chr6	119419490	119429490	chr6	117829474	117839474
chr6	43508931	43518931	chr6	43489861	43499861
chr6	77910213	77920213	chr6	76570341	76580341
chr6	15970476	15980476	chr6	15896539	15906539
chr6	105889623	105899623	chr6	104560062	104570062
chr6	49640816	49650816	chr6	48221335	48231335
chr6	15329360	15339360	chr6	14039341	14049341
chr6	22850057	22860057	chr6	21319314	21329314
chr6	97692100	97702100	chr6	96070111	96080111
chr6	123190700	123200700	chr6	123140515	123150515
chr6	86060263	86070263	chr6	85848234	85858234
chr6	10229672	10239672	chr6	8707939	8717939
chr6	156966175	156976175	chr6	156960375	156970375
chr6	95227251	95237251	chr6	94979655	94989655
chr6	157049328	157059328	chr6	155588755	155598755
chr6	134076476	134086476	chr6	134050891	134060891
chr6	121949909	121959909	chr6	121749752	121759752
chr6	70726909	70736909	chr6	69251507	69261507
chr6	10631150	10641150	chr6	9111257	9121257
chr6	163380070	163390070	chr6	163319251	163329251
chr6	49581847	49591847	chr6	48122005	48132005
chr6	44497360	44507360	chr6	44241232	44251232
chr6	99952595	99962595	chr6	98579882	98589882
chr6	29579114	29589114	chr6	29468873	29478873
chr6	150490070	150500070	chr6	149156678	149166678
chr6	45268487	45278487	chr6	45200038	45210038
chr6	73589394	73599394	chr6	73208391	73218391
chr6	34349836	34359836	chr6	34311135	34321135
chr6	23080288	23090288	chr6	21709524	21719524
chr6	34268497	34278497	chr6	34150198	34160198
chr6	26750178	26760178	chr6	26729823	26739823
chr6	22938276	22948276	chr6	21630445	21640445
chr6	29010386	29020386	chr6	28930803	28940803
chr6	162691547	162701547	chr6	162542239	162552239
chr6	165100640	165110640	chr6	165080569	165090569
chr6	174849811	174859811	chr6	174728652	174738652
chr6	49910717	49920717	chr6	48318225	48328225
chr6	70861350	70871350	chr6	69547673	69557673
chr6	119042688	119052688	chr6	117659061	117669061
chr6	133330554	133340554	chr6	131710420	131720420
chr6	125889460	125899460	chr6	124561101	124571101
chr6	31940197	31950197	chr6	31832136	31842136
chr6	32003812	32013812	chr6	31967653	31977653
chr6	30729108	30739108	chr6	30623123	30633123
chr6	155449717	155459717	chr6	154962839	154972839
chr6	117453454	117463454	chr6	116032610	116042610
chr6	128529500	128539500	chr6	127147317	127157317
chr6	107167327	107177327	chr6	106528078	106538078
chr6	102207081	102217081	chr6	100860431	100870431
chr6	121810206	121820206	chr6	121667803	121677803
chr6	123278811	123288811	chr6	123092187	123102187
chr6	23171316	23181316	chr6	21528779	21538779
chr6	36533747	36543747	chr6	36500263	36510263
chr6	71218996	71228996	chr6	69612030	69622030
chr6	125010189	125020189	chr6	124789441	124799441
chr6	46529282	46539282	chr6	44970807	44980807
chr6	35420422	35430422	chr6	35310545	35320545
chr6	26470262	26480262	chr6	26398785	26408785
chr6	135341549	135351549	chr6	135013097	135023097
chr6	74310043	74320043	chr6	72837935	72847935
chr6	169221637	169231637	chr6	167711841	167721841
chr6	152181631	152191631	chr6	150870321	150880321
chr6	90258838	90268838	chr6	88720872	88730872
chr6	133281395	133291395	chr6	131818457	131828457
chr6	131531201	131541201	chr6	131441469	131451469
chr6	85000906	85010906	chr6	83700664	83710664
chr6	56498507	56508507	chr6	56312911	56322911
chr6	36533562	36543562	chr6	36510047	36520047
chr6	102391334	102401334	chr6	100690721	100700721
chr6	56939995	56949995	chr6	55518680	55528680
chr6	12990358	13000358	chr6	12773388	12783388
chr6	102259492	102269492	chr6	100611131	100621131
chr6	95440640	95450640	chr6	93980469	93990469
chr6	135679711	135689711	chr6	134339254	134349254
chr6	133139770	133149770	chr6	131559257	131569257
chr6	43366161	43376161	chr6	43090265	43100265
chr6	152819907	152829907	chr6	152750761	152760761
chr6	35759872	35769872	chr6	35739773	35749773
chr6	79616974	79626974	chr6	78100897	78110897
chr6	29029568	29039568	chr6	28959734	28969734
chr6	65639448	65649448	chr6	65616594	65626594
chr6	29538532	29548532	chr6	29490840	29500840
chr6	34010752	34020752	chr6	33929863	33939863
chr6	172709269	172719269	chr6	172551921	172561921
chr6	22241556	22251556	chr6	20807630	20817630
chr6	33759888	33769888	chr6	33720964	33730964
chr6	95700859	95710859	chr6	94319977	94329977
chr6	117431133	117441133	chr6	115859387	115869387
chr6	56877939	56887939	chr6	55511964	55521964
chr6	22659207	22669207	chr6	21180918	21190918
chr6	105770298	105780298	chr6	104139419	104149419
chr6	22257668	22267668	chr6	20797831	20807831
chr6	52657062	52667062	chr6	51248496	51258496
chr6	30890486	30900486	chr6	30789344	30799344
chr6	115899223	115909223	chr6	115819671	115829671
chr6	22330453	22340453	chr6	20858134	20868134
chr6	18409297	18419297	chr6	18400397	18410397
chr6	54041075	54051075	chr6	53779829	53789829
chr6	73589680	73599680	chr6	73359951	73369951
chr6	158749704	158759704	chr6	158317558	158327558
chr6	83899009	83909009	chr6	83877091	83887091
chr6	41271417	41281417	chr6	39818239	39828239
chr6	158469800	158479800	chr6	158348102	158358102
chr6	70999191	71009191	chr6	69660404	69670404
chr6	106009942	106019942	chr6	104630663	104640663
chr6	37729305	37739305	chr6	37720077	37730077
chr6	128599078	128609078	chr6	127149221	127159221
chr6	64878739	64888739	chr6	64200529	64210529
chr6	81140665	81150665	chr6	81042999	81052999
chr6	80169728	80179728	chr6	78609101	78619101
chr6	115059600	115069600	chr6	115030078	115040078
chr6	138039403	138049403	chr6	137840901	137850901
chr6	105861721	105871721	chr6	104370776	104380776
chr6	152962815	152972815	chr6	152680431	152690431
chr6	49751178	49761178	chr6	48209739	48219739
chr6	125930565	125940565	chr6	124579787	124589787
chr6	79939751	79949751	chr6	78586830	78596830
chr6	20110970	20120970	chr6	19453561	19463561
chr6	117399585	117409585	chr6	115979501	115989501
chr6	22331011	22341011	chr6	20770358	20780358
chr6	125681261	125691261	chr6	124130976	124140976
chr6	52719750	52729750	chr6	51270821	51280821
chr6	102261639	102271639	chr6	100748581	100758581
chr6	172328811	172338811	chr6	172100263	172110263
chr6	172299055	172309055	chr6	171998944	172008944
chr6	14189485	14199485	chr6	14059946	14069946
chr6	28091704	28101704	chr6	26650940	26660940
chr6	102481453	102491453	chr6	101018473	101028473
chr6	95558684	95568684	chr6	93899617	93909617
chr6	149220253	149230253	chr6	147469037	147479037
chr6	31940620	31950620	chr6	31880605	31890605
chr6	34450447	34460447	chr6	34398936	34408936
chr6	124580747	124590747	chr6	123169329	123179329
chr6	145611357	145621357	chr6	144179675	144189675
chr6	173563453	173573453	chr6	173060091	173070091
chr6	169739871	169749871	chr6	168190455	168200455
chr6	10149358	10159358	chr6	8790739	8800739
chr6	105400958	105410958	chr6	104059125	104069125
chr6	117438889	117448889	chr6	115961171	115971171
chr6	64438589	64448589	chr6	62830326	62840326
chr6	37589940	37599940	chr6	37348908	37358908
chr6	9830771	9840771	chr6	8500886	8510886
chr6	27861998	27871998	chr6	27397479	27407479
chr6	157098792	157108792	chr6	155790038	155800038
chr6	145307570	145317570	chr6	143940733	143950733
chr6	173313294	173323294	chr6	172738856	172748856
chr6	66580882	66590882	chr6	66450606	66460606
chr6	35369690	35379690	chr6	35327283	35337283
chr6	24121317	24131317	chr6	22800371	22810371
chr6	34269643	34279643	chr6	34120233	34130233
chr6	15771105	15781105	chr6	14168097	14178097
chr6	85670199	85680199	chr6	85327823	85337823
chr6	155379177	155389177	chr6	155140604	155150604
chr6	40901125	40911125	chr6	40879786	40889786
chr6	15811363	15821363	chr6	14249762	14259762
chr6	173559201	173569201	chr6	173071605	173081605
chr6	34340055	34350055	chr6	34199448	34209448
chr6	71179261	71189261	chr6	69689216	69699216
chr6	29211211	29221211	chr6	29128882	29138882
chr6	77629531	77639531	chr6	77161224	77171224
chr6	73647464	73657464	chr6	72980194	72990194
chr6	27948769	27958769	chr6	27800970	27810970
chr6	172820117	172830117	chr6	172750594	172760594
chr6	26621626	26631626	chr6	26590423	26600423
chr6	124728435	124738435	chr6	123341765	123351765
chr6	106438046	106448046	chr6	104822585	104832585
chr6	105257884	105267884	chr6	104873866	104883866
chr6	78240507	78250507	chr6	76722041	76732041
chr6	90089687	90099687	chr6	88746883	88756883
chr6	119521848	119531848	chr6	117990432	118000432
chr6	85019249	85029249	chr6	83299304	83309304
chr6	95609218	95619218	chr6	95591119	95601119
chr6	41560582	41570582	chr6	40059665	40069665
chr6	73419100	73429100	chr6	73399656	73409656
chr6	169708900	169718900	chr6	169407297	169417297
chr6	78179519	78189519	chr6	78160928	78170928
chr6	72690535	72700535	chr6	71281704	71291704
chr6	33889924	33899924	chr6	33800211	33810211
chr6	88529561	88539561	chr6	86989191	86999191
chr6	44099241	44109241	chr6	44080259	44090259
chr6	2768728	2778728	chr6	2750164	2760164
chr6	20270389	20280389	chr6	18940184	18950184
chr6	137309076	137319076	chr6	137206670	137216670
chr6	51189366	51199366	chr6	51141184	51151184
chr6	12609856	12619856	chr6	11099044	11109044
chr6	42630720	42640720	chr6	42500761	42510761
chr6	87793404	87803404	chr6	87568587	87578587
chr6	85379353	85389353	chr6	85279713	85289713
chr6	24489137	24499137	chr6	23130593	23140593
chr6	161519891	161529891	chr6	161459809	161469809
chr6	55869951	55879951	chr6	54520399	54530399
chr6	106220206	106230206	chr6	104739090	104749090
chr6	41439616	41449616	chr6	41379370	41389370
chr6	33460440	33470440	chr6	33420242	33430242
chr6	50450201	50460201	chr6	49067688	49077688
chr6	75448674	75458674	chr6	75430688	75440688
chr6	39710448	39720448	chr6	39680449	39690449
chr6	17620040	17630040	chr6	17499993	17509993
chr6	80201876	80211876	chr6	78621300	78631300
chr6	70851989	70861989	chr6	69519354	69529354
chr6	150720389	150730389	chr6	149219450	149229450
chr6	28500736	28510736	chr6	28480554	28490554
chr6	20131597	20141597	chr6	18708702	18718702
chr6	102357898	102367898	chr6	100730141	100740141
chr6	119699699	119709699	chr6	117921076	117931076
chr6	172720690	172730690	chr6	172557521	172567521
chr6	35459011	35469011	chr6	35421368	35431368
chr6	164699161	164709161	chr6	164552566	164562566
chr6	35039439	35049439	chr6	35019922	35029922
chr6	164842846	164852846	chr6	164397172	164407172
chr6	10748073	10758073	chr6	9219110	9229110
chr6	41668106	41678106	chr6	41621735	41631735
chr6	111930378	111940378	chr6	111910539	111920539
chr6	163909277	163919277	chr6	163799136	163809136
chr6	145510619	145520619	chr6	144149777	144159777
chr6	29129246	29139246	chr6	29100832	29110832
chr6	103936259	103946259	chr6	103430032	103440032
chr6	124212755	124222755	chr6	122819834	122829834
chr6	42638601	42648601	chr6	42540181	42550181
chr6	16010169	16020169	chr6	15959235	15969235
chr6	89578934	89588934	chr6	88920095	88930095
chr6	80200826	80210826	chr6	78762348	78772348
chr6	119112600	119122600	chr6	118699195	118709195
chr6	174861453	174871453	chr6	174659498	174669498
chr6	30218836	30228836	chr6	29860160	29870160
chr6	81189966	81199966	chr6	79690931	79700931
chr6	102390442	102400442	chr6	100740277	100750277
chr6	128760701	128770701	chr6	127189476	127199476
chr6	149409460	149419460	chr6	149331091	149341091
chr6	81740586	81750586	chr6	80022442	80032442
chr6	39760352	39770352	chr6	39710348	39720348
chr6	107930199	107940199	chr6	106510018	106520018
chr6	33631670	33641670	chr6	33600409	33610409
chr6	27599614	27609614	chr6	27579896	27589896
chr6	145074303	145084303	chr6	144748255	144758255
chr6	16838706	16848706	chr6	16831343	16841343
chr6	31239904	31249904	chr6	31168013	31178013
chr6	160879675	160889675	chr6	159220748	159230748
chr6	20049303	20059303	chr6	18530302	18540302
chr6	33428730	33438730	chr6	33419303	33429303
chr6	123098968	123108968	chr6	123092331	123102331
chr6	98358054	98368054	chr6	96539192	96549192
chr6	83027729	83037729	chr6	82962014	82972014
chr6	12470522	12480522	chr6	10980778	10990778
chr6	6570213	6580213	chr6	5190759	5200759
chr6	162150294	162160294	chr6	162001774	162011774
chr6	98170568	98180568	chr6	96640270	96650270
chr6	69518489	69528489	chr6	67649561	67659561
chr6	97540047	97550047	chr6	95979833	95989833
chr6	126428323	126438323	chr6	126240049	126250049
chr6	169050671	169060671	chr6	167618992	167628992
chr6	44229936	44239936	chr6	44180094	44190094
chr6	122328692	122338692	chr6	120890263	120900263
chr6	117222270	117232270	chr6	115838514	115848514
chr6	133318309	133328309	chr6	131809805	131819805
chr6	102451470	102461470	chr6	101040260	101050260
chr6	32029250	32039250	chr6	31949597	31959597
chr6	159009386	159019386	chr6	158899765	158909765
chr6	32099881	32109881	chr6	32019275	32029275
chr6	36019499	36029499	chr6	35989702	35999702
chr6	128650437	128660437	chr6	127169484	127179484
chr6	29950427	29960427	chr6	29940489	29950489
chr6	89859202	89869202	chr6	89338996	89348996
chr6	64270858	64280858	chr6	64229970	64239970
chr6	70989979	70999979	chr6	69529404	69539404
chr6	29497509	29507509	chr6	29440147	29450147
chr6	73449455	73459455	chr6	73377749	73387749
chr6	29578525	29588525	chr6	29560547	29570547
chr6	134929492	134939492	chr6	134839574	134849574
chr6	145539636	145549636	chr6	144111421	144121421
chr6	10070666	10080666	chr6	8589873	8599873
chr6	29181183	29191183	chr6	29087740	29097740
chr6	32998868	33008868	chr6	32656416	32666416
chr6	141810632	141820632	chr6	141690052	141700052
chr6	75230354	75240354	chr6	75159761	75169761
chr6	85161722	85171722	chr6	83739223	83749223
chr6	12982325	12992325	chr6	11620426	11630426
chr6	29971328	29981328	chr6	29928813	29938813
chr6	23111183	23121183	chr6	21749689	21759689
chr6	23169158	23179158	chr6	21689378	21699378
chr6	82619709	82629709	chr6	82236821	82246821
chr6	25730667	25740667	chr6	25669803	25679803
chr6	10459108	10469108	chr6	9090069	9100069
chr6	53552472	53562472	chr6	53511660	53521660
chr6	71227805	71237805	chr6	69649771	69659771
chr6	171441473	171451473	chr6	171321552	171331552
chr6	30187786	30197786	chr6	29920643	29930643
chr6	65459559	65469559	chr6	65026737	65036737
chr6	145528130	145538130	chr6	144039083	144049083
chr6	88600407	88610407	chr6	86987257	86997257
chr6	119681014	119691014	chr6	118090243	118100243
chr6	134619057	134629057	chr6	134450268	134460268
chr6	42599105	42609105	chr6	42579636	42589636
chr6	126051584	126061584	chr6	124691334	124701334
chr6	89636563	89646563	chr6	89620539	89630539
chr6	12809181	12819181	chr6	11098417	11108417
chr6	72561319	72571319	chr6	70990183	71000183
chr6	146089407	146099407	chr6	146082510	146092510
chr6	15789795	15799795	chr6	14342242	14352242
chr6	34869968	34879968	chr6	34780796	34790796
chr6	15799443	15809443	chr6	14311683	14321683
chr6	85001230	85011230	chr6	83518578	83528578
chr6	155481840	155491840	chr6	154963012	154973012
chr6	31640418	31650418	chr6	31501022	31511022
chr6	46530362	46540362	chr6	44889891	44899891
chr6	55796821	55806821	chr6	55359968	55369968
chr6	33900625	33910625	chr6	33790787	33800787
chr6	102439932	102449932	chr6	100919563	100929563
chr6	28969643	28979643	chr6	28919047	28929047
chr6	160829686	160839686	chr6	159478967	159488967
chr6	162039155	162049155	chr6	162019529	162029529
chr6	134182439	134192439	chr6	133978862	133988862
chr6	145530398	145540398	chr6	144160320	144170320
chr6	27490081	27500081	chr6	27398557	27408557
chr6	65331199	65341199	chr6	65142291	65152291
chr6	44099243	44109243	chr6	44020917	44030917
chr6	141461076	141471076	chr6	141430115	141440115
chr6	123828774	123838774	chr6	122471745	122481745
chr6	167359744	167369744	chr6	165960030	165970030
chr6	155470168	155480168	chr6	155140841	155150841
chr6	169720018	169730018	chr6	168369462	168379462
chr6	77469264	77479264	chr6	77191627	77201627
chr6	57169834	57179834	chr6	57091066	57101066
chr6	102541846	102551846	chr6	102359739	102369739
chr6	123650928	123660928	chr6	123458959	123468959
chr6	31899190	31909190	chr6	31859162	31869162
chr6	24618985	24628985	chr6	23069804	23079804
chr6	169118321	169128321	chr6	167682119	167692119
chr6	1995952	2005952	chr6	1459527	1469527
chr6	23928660	23938660	chr6	22579557	22589557
chr6	97970360	97980360	chr6	96569885	96579885
chr6	147678491	147688491	chr6	147671070	147681070
chr6	29428498	29438498	chr6	29310043	29320043
chr6	162360142	162370142	chr6	162330630	162340630
chr6	68309144	68319144	chr6	66729483	66739483
chr6	70220278	70230278	chr6	69616509	69626509
chr6	105729519	105739519	chr6	104319272	104329272
chr6	95497535	95507535	chr6	93900439	93910439
chr6	117221274	117231274	chr6	115789472	115799472
chr6	37339790	37349790	chr6	37299728	37309728
chr6	80260013	80270013	chr6	78810582	78820582
chr6	127330054	127340054	chr6	127210194	127220194
chr6	52629375	52639375	chr6	51029872	51039872
chr6	98500049	98510049	chr6	96988485	96998485
chr6	3660937	3670937	chr6	3569816	3579816
chr6	84678484	84688484	chr6	83318336	83328336
chr6	30508477	30518477	chr6	30430483	30440483
chr6	145692054	145702054	chr6	144241624	144251624
chr6	169129037	169139037	chr6	167560129	167570129
chr6	96039915	96049915	chr6	94661912	94671912
chr6	31849334	31859334	chr6	31831342	31841342
chr6	66269815	66279815	chr6	66262799	66272799
chr6	88400035	88410035	chr6	87795506	87805506
chr6	77977316	77987316	chr6	76440723	76450723
chr6	31291801	31301801	chr6	31211178	31221178
chr6	1828290	1838290	chr6	1823980	1833980
chr6	162329836	162339836	chr6	162309875	162319875
chr6	82219129	82229129	chr6	82170448	82180448
chr6	72817398	72827398	chr6	71390142	71400142
chr6	88359665	88369665	chr6	88270734	88280734
chr6	33299241	33309241	chr6	33250512	33260512
chr6	16270216	16280216	chr6	15907044	15917044
chr6	152963418	152973418	chr6	152781100	152791100
chr6	47470298	47480298	chr6	47368619	47378619
chr6	136617993	136627993	chr6	136539794	136549794
chr6	119409979	119419979	chr6	117980589	117990589
chr6	144858990	144868990	chr6	143429933	143439933
chr6	125049682	125059682	chr6	124767312	124777312
chr6	119658255	119668255	chr6	118171917	118181917
chr6	101669133	101679133	chr6	100140506	100150506
chr6	13180485	13190485	chr6	11757315	11767315
chr6	43392610	43402610	chr6	43190292	43200292
chr6	47549693	47559693	chr6	47348160	47358160
chr6	106121191	106131191	chr6	104728625	104738625
chr6	23037315	23047315	chr6	21379648	21389648
chr6	66316834	66326834	chr6	66150411	66160411
chr6	44860287	44870287	chr6	44831073	44841073
chr6	173619408	173629408	chr6	173010841	173020841
chr6	80218923	80228923	chr6	78791679	78801679
chr6	169149608	169159608	chr6	167789659	167799659
chr6	95999429	96009429	chr6	94519911	94529911
chr6	132970016	132980016	chr6	131399335	131409335
chr6	81678142	81688142	chr6	81099538	81109538
chr6	126550094	126560094	chr6	126466920	126476920
chr6	31750092	31760092	chr6	31661121	31671121
chr6	41300525	41310525	chr6	39750793	39760793
chr6	33779839	33789839	chr6	33730846	33740846
chr6	22719121	22729121	chr6	21299016	21309016
chr6	9910442	9920442	chr6	8519456	8529456
chr6	43459206	43469206	chr6	43410520	43420520
chr6	161019048	161029048	chr6	159628365	159638365
chr6	172211709	172221709	chr6	171992547	172002547
chr6	102400305	102410305	chr6	100841108	100851108
chr6	174381463	174391463	chr6	173928927	173938927
chr6	133338389	133348389	chr6	131980050	131990050
chr6	23241598	23251598	chr6	21868075	21878075
chr6	149671098	149681098	chr6	148208584	148218584
chr6	78911174	78921174	chr6	78679008	78689008
chr6	164878918	164888918	chr6	164871065	164881065
chr6	72811801	72821801	chr6	71173009	71183009
chr6	9968821	9978821	chr6	8516421	8526421
chr6	50010309	50020309	chr6	48530039	48540039
chr6	128562075	128572075	chr6	127141164	127151164
chr6	30399344	30409344	chr6	30390323	30400323
chr6	76248961	76258961	chr6	76210107	76220107
chr6	75159408	75169408	chr6	75090955	75100955
chr6	35061449	35071449	chr6	35000224	35010224
chr6	18409252	18419252	chr6	18390101	18400101
chr6	98120285	98130285	chr6	96701687	96711687
chr6	27938963	27948963	chr6	26558596	26568596
chr6	24499559	24509559	chr6	23101203	23111203
chr6	6498465	6508465	chr6	5868682	5878682
chr6	119298705	119308705	chr6	117929445	117939445
chr6	23026902	23036902	chr6	21580480	21590480
chr6	169370721	169380721	chr6	167789195	167799195
chr6	92400109	92410109	chr6	92193378	92203378
chr6	127001907	127011907	chr6	126830672	126840672
chr6	35739645	35749645	chr6	35679521	35689521
chr6	2129601	2139601	chr6	569593	579593
chr6	16003332	16013332	chr6	15949583	15959583
chr6	44488940	44498940	chr6	44420681	44430681
chr6	55637936	55647936	chr6	55110747	55120747
chr6	133129850	133139850	chr6	131650908	131660908
chr6	30839862	30849862	chr6	30791000	30801000
chr6	43640542	43650542	chr6	43481606	43491606
chr6	32958909	32968909	chr6	32471860	32481860
chr6	8918338	8928338	chr6	8652355	8662355
chr6	39029931	39039931	chr6	38676596	38686596
chr6	105403690	105413690	chr6	103950980	103960980
chr6	16869494	16879494	chr6	16810355	16820355
chr6	130949243	130959243	chr6	129299608	129309608
chr6	113583141	113593141	chr6	113348448	113358448
chr6	64271725	64281725	chr6	63662032	63672032
chr6	102408253	102418253	chr6	100999364	101009364
chr6	77811816	77821816	chr6	76439788	76449788
chr6	65471254	65481254	chr6	64019317	64029317
chr6	68058353	68068353	chr6	66290314	66300314
chr6	26879870	26889870	chr6	26850843	26860843
chr6	153880246	153890246	chr6	153830141	153840141
chr6	24649114	24659114	chr6	23130217	23140217
chr6	95788914	95798914	chr6	94308154	94318154
chr6	136000129	136010129	chr6	135840129	135850129
chr6	128251006	128261006	chr6	128122968	128132968
chr6	70989228	70999228	chr6	69491948	69501948
chr6	102569846	102579846	chr6	101000906	101010906
chr6	33089065	33099065	chr6	33060389	33070389
chr6	117400126	117410126	chr6	115749659	115759659
chr6	31517908	31527908	chr6	31512975	31522975
chr6	124630130	124640130	chr6	122969642	122979642
chr6	78100049	78110049	chr6	76491656	76501656
chr6	41269235	41279235	chr6	39849115	39859115
chr6	70151426	70161426	chr6	69639253	69649253
chr6	46411878	46421878	chr6	44977389	44987389
chr6	85022284	85032284	chr6	83600978	83610978
chr6	31190467	31200467	chr6	31140835	31150835
chr6	154963404	154973404	chr6	154952505	154962505
chr6	119748843	119758843	chr6	117960762	117970762
chr6	156249128	156259128	chr6	156069543	156079543
chr6	23750453	23760453	chr6	22340046	22350046
chr6	6351802	6361802	chr6	6049097	6059097
chr6	29629571	29639571	chr6	29361348	29371348
chr6	133317603	133327603	chr6	131878950	131888950
chr6	27309497	27319497	chr6	27270072	27280072
chr6	80709617	80719617	chr6	80670985	80680985
chr6	161219051	161229051	chr6	159499606	159509606
chr6	78009648	78019648	chr6	76499641	76509641
chr6	175137262	175147262	chr6	174541362	174551362
chr6	33100240	33110240	chr6	32968099	32978099
chr6	6860876	6870876	chr6	6712837	6722837
chr6	174830491	174840491	chr6	174691307	174701307
chr6	44600376	44610376	chr6	44489318	44499318
chr6	35910622	35920622	chr6	35852197	35862197
chr6	105961498	105971498	chr6	104559917	104569917
chr6	113629490	113639490	chr6	113441843	113451843
chr6	119597686	119607686	chr6	118188866	118198866
chr6	71248057	71258057	chr6	69649620	69659620
chr6	75792439	75802439	chr6	75178482	75188482
chr6	30062211	30072211	chr6	29979447	29989447
chr6	117367570	117377570	chr6	115978483	115988483
chr6	72066801	72076801	chr6	71609173	71619173
chr6	134077087	134087087	chr6	134071064	134081064
chr6	40550859	40560859	chr6	40519066	40529066
chr6	22818575	22828575	chr6	21428839	21438839
chr6	43470670	43480670	chr6	43410492	43420492
chr6	43470275	43480275	chr6	43430716	43440716
chr6	15748293	15758293	chr6	14199639	14209639
chr6	10318631	10328631	chr6	8877902	8887902
chr6	147359756	147369756	chr6	147240101	147250101
chr6	32847122	32857122	chr6	32689192	32699192
chr6	75188537	75198537	chr6	75160576	75170576
chr6	133191640	133201640	chr6	131730259	131740259
chr6	165281280	165291280	chr6	165101414	165111414
chr6	29170260	29180260	chr6	29050841	29060841
chr6	82629085	82639085	chr6	82011203	82021203
chr6	50371154	50381154	chr6	48952812	48962812
chr6	22510339	22520339	chr6	20991722	21001722
chr6	37360643	37370643	chr6	37262786	37272786
chr6	112681717	112691717	chr6	112609751	112619751
chr6	66588802	66598802	chr6	66262876	66272876
chr6	80598152	80608152	chr6	80468642	80478642
chr6	130478447	130488447	chr6	129959866	129969866
chr6	112569182	112579182	chr6	112482742	112492742
chr6	138770598	138780598	chr6	138579795	138589795
chr6	6000072	6010072	chr6	5841383	5851383
chr6	25518537	25528537	chr6	25471437	25481437
chr6	174419444	174429444	chr6	174370653	174380653
chr6	106219474	106229474	chr6	104770430	104780430
chr6	78021220	78031220	chr6	76471975	76481975
chr6	95541465	95551465	chr6	94130285	94140285
chr6	156809312	156819312	chr6	156660696	156670696
chr6	20301781	20311781	chr6	18870845	18880845
chr6	99761151	99771151	chr6	99589621	99599621
chr6	92480446	92490446	chr6	92192388	92202388
chr6	27880265	27890265	chr6	27829616	27839616
chr6	52820383	52830383	chr6	52750139	52760139
chr6	73571262	73581262	chr6	73090750	73100750
chr6	96661417	96671417	chr6	95129242	95139242
chr6	104537939	104547939	chr6	104531587	104541587
chr6	146090393	146100393	chr6	146012482	146022482
chr6	153949563	153959563	chr6	153930947	153940947
chr6	113711753	113721753	chr6	113295920	113305920
chr6	49709012	49719012	chr6	48210955	48220955
chr6	37738815	37748815	chr6	37679902	37689902
chr6	85605891	85615891	chr6	85341439	85351439
chr6	33839644	33849644	chr6	33789366	33799366
chr6	33469887	33479887	chr6	33419836	33429836
chr6	64809366	64819366	chr6	64458661	64468661
chr6	85999575	86009575	chr6	85991739	86001739
chr6	112870000	112880000	chr6	112729207	112739207
chr6	76249052	76259052	chr6	76240552	76250552
chr6	126256663	126266663	chr6	126250625	126260625
chr6	164238149	164248149	chr6	164231139	164241139
chr6	87642298	87652298	chr6	87519212	87529212
chr6	122197747	122207747	chr6	121668108	121678108
chr6	10091392	10101392	chr6	8559849	8569849
chr6	71071549	71081549	chr6	69430883	69440883
chr6	50062038	50072038	chr6	48620999	48630999
chr6	68058882	68068882	chr6	66172603	66182603
chr6	6461876	6471876	chr6	6269800	6279800
chr6	95999477	96009477	chr6	94589632	94599632
chr6	95630780	95640780	chr6	94128629	94138629
chr6	28409317	28419317	chr6	28370670	28380670
chr6	19987070	19997070	chr6	18571447	18581447
chr6	164699624	164709624	chr6	164468454	164478454
chr6	52800412	52810412	chr6	52759645	52769645
chr6	26930984	26940984	chr6	26809935	26819935
chr6	106137324	106147324	chr6	106111495	106121495
chr6	129477567	129487567	chr6	129091306	129101306
chr6	29129371	29139371	chr6	29030526	29040526
chr6	97539973	97549973	chr6	96078853	96088853
chr6	106030369	106040369	chr6	104500689	104510689
chr6	145350411	145360411	chr6	143892866	143902866
chr6	133359890	133369890	chr6	131851054	131861054
chr6	117399135	117409135	chr6	115758588	115768588
chr6	70851228	70861228	chr6	69262709	69272709
chr6	34238937	34248937	chr6	34088786	34098786
chr6	44511166	44521166	chr6	44249367	44259367
chr6	71149311	71159311	chr6	69610906	69620906
chr6	42940779	42950779	chr6	42810107	42820107
chr6	24231343	24241343	chr6	22818686	22828686
chr6	126540143	126550143	chr6	126460689	126470689
chr6	20200333	20210333	chr6	18780011	18790011
chr6	92138876	92148876	chr6	92131218	92141218
chr6	75220656	75230656	chr6	75079168	75089168
chr6	80730513	80740513	chr6	79190344	79200344
chr6	12778679	12788679	chr6	12773567	12783567
chr6	135699951	135709951	chr6	134119353	134129353
chr6	25999700	26009700	chr6	25513170	25523170
chr6	119657462	119667462	chr6	118248622	118258622
chr6	162907708	162917708	chr6	162549961	162559961
chr6	54039928	54049928	chr6	53811779	53821779
chr6	30099699	30109699	chr6	29959364	29969364
chr6	15430680	15440680	chr6	14017428	14027428
chr6	29491154	29501154	chr6	29428998	29438998
chr6	29020037	29030037	chr6	27510181	27520181
chr6	70918817	70928817	chr6	69470864	69480864
chr6	33381094	33391094	chr6	33349089	33359089
chr6	43250021	43260021	chr6	43190117	43200117
chr6	88418216	88428216	chr6	86918801	86928801
chr6	153350734	153360734	chr6	153220258	153230258
chr6	134570614	134580614	chr6	134256803	134266803
chr6	55796738	55806738	chr6	55277451	55287451
chr6	17628487	17638487	chr6	17620742	17630742
chr6	23040158	23050158	chr6	21538697	21548697
chr6	119831061	119841061	chr6	117959619	117969619
chr6	162319765	162329765	chr6	162299775	162309775
chr6	28550111	28560111	chr6	28541113	28551113
chr6	147807849	147817849	chr6	147791062	147801062
chr6	174843281	174853281	chr6	174590596	174600596
chr6	19029897	19039897	chr6	18970088	18980088
chr6	33100165	33110165	chr6	33049193	33059193
chr6	101968047	101978047	chr6	100491363	100501363
chr6	77543043	77553043	chr6	77149013	77159013
chr6	66139253	66149253	chr6	66130670	66140670
chr6	32619270	32629270	chr6	32528879	32538879
chr6	145668763	145678763	chr6	144180231	144190231
chr6	34159547	34169547	chr6	34050411	34060411
chr6	106339372	106349372	chr6	104699460	104709460
chr6	154259949	154269949	chr6	154170933	154180933
chr6	72651317	72661317	chr6	71219216	71229216
chr6	53571357	53581357	chr6	53489379	53499379
chr6	7960425	7970425	chr6	7660681	7670681
chr6	154759987	154769987	chr6	154700252	154710252
chr6	32638120	32648120	chr6	32558025	32568025
chr6	66471078	66481078	chr6	66246918	66256918
chr6	33241019	33251019	chr6	33208853	33218853
chr6	56210918	56220918	chr6	54699932	54709932
chr6	30623167	30633167	chr6	30599035	30609035
chr6	85018223	85028223	chr6	83560374	83570374
chr6	70930437	70940437	chr6	69440012	69450012
chr6	44469330	44479330	chr6	44420529	44430529
chr6	70333041	70343041	chr6	70250846	70260846
chr6	139540208	139550208	chr6	139420624	139430624
chr6	16420524	16430524	chr6	15920215	15930215
chr6	84059360	84069360	chr6	83547036	83557036
chr6	142018490	142028490	chr6	141890563	141900563
chr6	133467913	133477913	chr6	133462015	133472015
chr6	77488671	77498671	chr6	77202461	77212461
chr6	31729421	31739421	chr6	31659993	31669993
chr6	102429880	102439880	chr6	102241659	102251659
chr6	102451200	102461200	chr6	100969901	100979901
chr6	119419582	119429582	chr6	117940971	117950971
chr6	29229758	29239758	chr6	29057898	29067898
chr6	54290491	54300491	chr6	54220944	54230944
chr6	38050307	38060307	chr6	38020880	38030880
chr6	43499585	43509585	chr6	43410478	43420478
chr6	119521516	119531516	chr6	118011033	118021033
chr6	154381236	154391236	chr6	154138182	154148182
chr6	24482240	24492240	chr6	23039340	23049340
chr6	132968784	132978784	chr6	131470349	131480349
chr6	35579191	35589191	chr6	35499030	35509030
chr6	15939777	15949777	chr6	14428494	14438494
chr6	118230787	118240787	chr6	118052005	118062005
chr6	102120410	102130410	chr6	100488242	100498242
chr6	32070177	32080177	chr6	32039058	32049058
chr6	132869794	132879794	chr6	131401889	131411889
chr6	23941359	23951359	chr6	22508688	22518688
chr6	45070111	45080111	chr6	45050336	45060336
chr6	49721206	49731206	chr6	48260454	48270454
chr6	23980765	23990765	chr6	22561221	22571221
chr6	88530717	88540717	chr6	88462169	88472169
chr6	113566020	113576020	chr6	112999718	113009718
chr6	37580933	37590933	chr6	37510487	37520487
chr6	24829236	24839236	chr6	24809554	24819554
chr6	86558101	86568101	chr6	86461113	86471113
chr6	93608915	93618915	chr6	93263202	93273202
chr6	161508886	161518886	chr6	161460096	161470096
chr6	32071109	32081109	chr6	31929437	31939437
chr6	31330347	31340347	chr6	31220383	31230383
chr6	126189907	126199907	chr6	126172263	126182263
chr6	23038116	23048116	chr6	21491537	21501537
chr6	175030494	175040494	chr6	174541622	174551622
chr6	172219412	172229412	chr6	172110712	172120712
chr6	31139725	31149725	chr6	31020342	31030342
chr6	111969620	111979620	chr6	111871399	111881399
chr6	124388893	124398893	chr6	122891573	122901573
chr6	33060131	33070131	chr6	32708398	32718398
chr6	77850848	77860848	chr6	76409948	76419948
chr6	115640110	115650110	chr6	115519483	115529483
chr6	137719317	137729317	chr6	137531086	137541086
chr6	83027370	83037370	chr6	82858044	82868044
chr6	24308265	24318265	chr6	22768648	22778648
chr6	139499271	139509271	chr6	139449652	139459652
chr6	152511959	152521959	chr6	150957496	150967496
chr6	75170045	75180045	chr6	75108302	75118302
chr6	145527706	145537706	chr6	144049427	144059427
chr6	155021640	155031640	chr6	154970197	154980197
chr6	49053171	49063171	chr6	48540884	48550884
chr6	3178108	3188108	chr6	3122129	3132129
chr6	150858772	150868772	chr6	150850972	150860972
chr6	40901548	40911548	chr6	40789375	40799375
chr6	42871341	42881341	chr6	42851360	42861360
chr6	117268775	117278775	chr6	115760306	115770306
chr6	6010325	6020325	chr6	5830942	5840942
chr6	23730532	23740532	chr6	22281694	22291694
chr6	54019861	54029861	chr6	53930476	53940476
chr6	34529422	34539422	chr6	34501225	34511225
chr6	146081243	146091243	chr6	145942524	145952524
chr6	31640159	31650159	chr6	31467934	31477934
chr6	126559710	126569710	chr6	125108685	125118685
chr6	13958841	13968841	chr6	13929540	13939540
chr6	32980744	32990744	chr6	32931251	32941251
chr6	130889771	130899771	chr6	130672308	130682308
chr6	82280510	82290510	chr6	81800799	81810799
chr6	107919009	107929009	chr6	106448663	106458663
chr6	86060782	86070782	chr6	85868851	85878851
chr6	172038780	172048780	chr6	171773339	171783339
chr6	78858236	78868236	chr6	78650127	78660127
chr6	44368797	44378797	chr6	44350513	44360513
chr6	44240686	44250686	chr6	44158048	44168048
chr6	91971081	91981081	chr6	91829028	91839028
chr6	83771148	83781148	chr6	83548027	83558027
chr6	29720643	29730643	chr6	29410904	29420904
chr6	142289378	142299378	chr6	142250319	142260319
chr6	126819058	126829058	chr6	125306703	125316703
chr6	137468945	137478945	chr6	137130154	137140154
chr6	33668725	33678725	chr6	33610751	33620751
chr6	35061209	35071209	chr6	35040245	35050245
chr6	171948259	171958259	chr6	171859919	171869919
chr6	119050878	119060878	chr6	117597802	117607802
chr6	102038544	102048544	chr6	100469715	100479715
chr6	128095993	128105993	chr6	128090628	128100628
chr6	84898833	84908833	chr6	84423789	84433789
chr6	174922108	174932108	chr6	174542233	174552233
chr6	33860176	33870176	chr6	33840044	33850044
chr6	37330326	37340326	chr6	37311590	37321590
chr6	165469255	165479255	chr6	165268743	165278743
chr6	47141329	47151329	chr6	46751572	46761572
chr6	95194221	95204221	chr6	94740141	94750141
chr6	65450490	65460490	chr6	63990664	64000664
chr6	161430912	161440912	chr6	160861958	160871958
chr6	43778492	43788492	chr6	43720681	43730681
chr6	72740795	72750795	chr6	71250011	71260011
chr6	102559626	102569626	chr6	100971491	100981491
chr6	154619347	154629347	chr6	154570543	154580543
chr6	43838331	43848331	chr6	43701268	43711268
chr6	111489396	111499396	chr6	111470189	111480189
chr6	52830217	52840217	chr6	52750604	52760604
chr6	120900326	120910326	chr6	120711610	120721610
chr6	133190054	133200054	chr6	131719263	131729263
chr6	133620037	133630037	chr6	133469716	133479716
chr6	80148766	80158766	chr6	78620156	78630156
chr6	144870666	144880666	chr6	143337837	143347837
chr6	49972191	49982191	chr6	48449586	48459586
chr6	54061621	54071621	chr6	54030388	54040388
chr6	71079148	71089148	chr6	69628298	69638298
chr6	34819700	34829700	chr6	34770390	34780390
chr6	154099701	154109701	chr6	154010911	154020911
chr6	57758999	57768999	chr6	57669936	57679936
chr6	50407443	50417443	chr6	48930072	48940072
chr6	78660426	78670426	chr6	78627294	78637294
chr6	34238367	34248367	chr6	34067933	34077933
chr6	164709651	164719651	chr6	164510574	164520574
chr6	34471348	34481348	chr6	34410074	34420074
chr6	111978978	111988978	chr6	111931180	111941180
chr6	143312002	143322002	chr6	143120504	143130504
chr6	161191905	161201905	chr6	161069419	161079419
chr6	107619701	107629701	chr6	107533694	107543694
chr6	142648799	142658799	chr6	142642034	142652034
chr6	130932809	130942809	chr6	130738161	130748161
chr6	102429775	102439775	chr6	100967514	100977514
chr6	90426577	90436577	chr6	90390593	90400593
chr6	29389085	29399085	chr6	29270166	29280166
chr6	68437485	68447485	chr6	66619835	66629835
chr6	31930510	31940510	chr6	31830151	31840151
chr6	30377099	30387099	chr6	30110994	30120994
chr6	30217263	30227263	chr6	30101190	30111190
chr6	2810874	2820874	chr6	2700761	2710761
chr6	44638660	44648660	chr6	44610987	44620987
chr6	15757884	15767884	chr6	14239870	14249870
chr6	43900920	43910920	chr6	43738637	43748637
chr6	172239974	172249974	chr6	171796046	171806046
chr6	29810664	29820664	chr6	29579568	29589568
chr6	102250514	102260514	chr6	100758826	100768826
chr6	165719954	165729954	chr6	165529576	165539576
chr6	98441533	98451533	chr6	96940569	96950569
chr6	102979813	102989813	chr6	102960637	102970637
chr6	102997827	103007827	chr6	102980286	102990286
chr6	73462388	73472388	chr6	73419272	73429272
chr6	4369165	4379165	chr6	4361455	4371455
chr6	30489860	30499860	chr6	30470394	30480394
chr6	44610752	44620752	chr6	44330953	44340953
chr6	27710671	27720671	chr6	27398935	27408935
chr6	167772002	167782002	chr6	167660126	167670126
chr6	77829002	77839002	chr6	77739516	77749516
chr6	162751597	162761597	chr6	162602154	162612154
chr6	43366684	43376684	chr6	43199533	43209533
chr6	72016549	72026549	chr6	71689849	71699849
chr6	28161203	28171203	chr6	28149199	28159199
chr6	158580621	158590621	chr6	158317708	158327708
chr6	90426785	90436785	chr6	90210506	90220506
chr6	31940965	31950965	chr6	31840434	31850434
chr6	42921581	42931581	chr6	42781286	42791286
chr6	162877942	162887942	chr6	162871086	162881086
chr6	163971196	163981196	chr6	163750309	163760309
chr6	148009158	148019158	chr6	147872384	147882384
chr6	20190619	20200619	chr6	18717710	18727710
chr6	34910254	34920254	chr6	34850958	34860958
chr6	31619590	31629590	chr6	31579357	31589357
chr6	28308999	28318999	chr6	28161462	28171462
chr6	34470779	34480779	chr6	34360700	34370700
chr6	74380276	74390276	chr6	72851421	72861421
chr6	43919289	43929289	chr6	43739343	43749343
chr6	52466948	52476948	chr6	52030632	52040632
chr6	141990452	142000452	chr6	141920243	141930243
chr6	156809978	156819978	chr6	156579215	156589215
chr6	114937502	114947502	chr6	114930449	114940449
chr6	22879371	22889371	chr6	21411536	21421536
chr6	42621302	42631302	chr6	42510544	42520544
chr6	34899803	34909803	chr6	34828360	34838360
chr6	96278797	96288797	chr6	94700078	94710078
chr6	86571658	86581658	chr6	86352630	86362630
chr6	35440971	35450971	chr6	35251031	35261031
chr6	38089156	38099156	chr6	38021046	38031046
chr6	27541181	27551181	chr6	27412255	27422255
chr6	29629706	29639706	chr6	29539668	29549668
chr6	37318579	37328579	chr6	37300197	37310197
chr6	165559226	165569226	chr6	165540043	165550043
chr6	174908491	174918491	chr6	174881945	174891945
chr6	15906719	15916719	chr6	15860146	15870146
chr6	175000728	175010728	chr6	174701552	174711552
chr6	42451980	42461980	chr6	42287542	42297542
chr6	115450257	115460257	chr6	115400842	115410842
chr6	170830787	170840787	chr6	170778700	170788700
chr6	43160345	43170345	chr6	43150865	43160865
chr6	100667293	100677293	chr6	100619500	100629500
chr6	43800381	43810381	chr6	43739724	43749724
chr6	35889499	35899499	chr6	35852243	35862243
chr6	65568853	65578853	chr6	65564070	65574070
chr6	34239618	34249618	chr6	33999191	34009191
chr6	72751781	72761781	chr6	71070516	71080516
chr6	172299133	172309133	chr6	172038264	172048264
chr6	154539831	154549831	chr6	154520432	154530432
chr6	155378084	155388084	chr6	155127304	155137304
chr6	41667675	41677675	chr6	41650353	41660353
chr6	65416589	65426589	chr6	65410545	65420545
chr6	137206452	137216452	chr6	137201122	137211122
chr6	25329476	25339476	chr6	25279362	25289362
chr6	77357490	77367490	chr6	77262072	77272072
chr6	29959175	29969175	chr6	29940278	29950278
chr6	80151528	80161528	chr6	78578496	78588496
chr6	137440126	137450126	chr6	137206588	137216588
chr6	36740037	36750037	chr6	36660230	36670230
chr6	24198958	24208958	chr6	24139216	24149216
chr6	23040811	23050811	chr6	21311033	21321033
chr6	80178685	80188685	chr6	78620595	78630595
chr6	38329366	38339366	chr6	38251384	38261384
chr6	151808774	151818774	chr6	151611864	151621864
chr6	72770439	72780439	chr6	71232099	71242099
chr6	68170761	68180761	chr6	66608284	66618284
chr6	77821175	77831175	chr6	77719664	77729664
chr6	78080322	78090322	chr6	76567897	76577897
chr6	63760255	63770255	chr6	63668971	63678971
chr6	44469987	44479987	chr6	44369525	44379525
chr6	90020157	90030157	chr6	89859385	89869385
chr6	64200007	64210007	chr6	63929805	63939805
chr6	55809907	55819907	chr6	55360113	55370113
chr6	34659724	34669724	chr6	34580427	34590427
chr6	29720983	29730983	chr6	29389225	29399225
chr6	44471171	44481171	chr6	44339948	44349948
chr6	48199100	48209100	chr6	48192268	48202268
chr6	33118815	33128815	chr6	32958948	32968948
chr6	116610068	116620068	chr6	116469549	116479549
chr6	30640941	30650941	chr6	30589421	30599421
chr6	155021066	155031066	chr6	154978099	154988099
chr6	154968942	154978942	chr6	154963317	154973317
chr6	66470854	66480854	chr6	66330084	66340084
chr6	114448556	114458556	chr6	114359358	114369358
chr6	28518330	28528330	chr6	28501227	28511227
chr6	30190650	30200650	chr6	29959707	29969707
chr6	33889973	33899973	chr6	33870376	33880376
chr6	38039394	38049394	chr6	38020850	38030850
chr6	43932650	43942650	chr6	43849997	43859997
chr6	95358510	95368510	chr6	93791430	93801430
chr6	89668715	89678715	chr6	89600659	89610659
chr6	153879745	153889745	chr6	153760835	153770835
chr6	68369113	68379113	chr6	68093477	68103477
chr6	32620213	32630213	chr6	32456333	32466333
chr6	138769848	138779848	chr6	138507513	138517513
chr6	119601817	119611817	chr6	117959507	117969507
chr6	120780246	120790246	chr6	120751295	120761295
chr6	81641849	81651849	chr6	81418806	81428806
chr6	94089049	94099049	chr6	93842954	93852954
chr6	97779263	97789263	chr6	96199623	96209623
chr6	173489858	173499858	chr6	173449817	173459817
chr6	68259218	68269218	chr6	66609739	66619739
chr6	113330392	113340392	chr6	113297451	113307451
chr6	22171019	22181019	chr6	22129985	22139985
chr6	43366816	43376816	chr6	43110843	43120843
chr6	174811315	174821315	chr6	174689845	174699845
chr6	30979141	30989141	chr6	30960190	30970190
chr6	133330108	133340108	chr6	131819286	131829286
chr6	44120779	44130779	chr6	44059678	44069678
chr6	26810366	26820366	chr6	26770230	26780230
chr6	102001965	102011965	chr6	101713310	101723310
chr6	111960515	111970515	chr6	111930739	111940739
chr6	107919882	107929882	chr6	106340764	106350764
chr6	92480917	92490917	chr6	92431877	92441877
chr6	35710931	35720931	chr6	35699740	35709740
chr6	5400150	5410150	chr6	3829942	3839942
chr6	33439185	33449185	chr6	33361645	33371645
chr6	136219583	136229583	chr6	136211777	136221777
chr6	172471061	172481061	chr6	172299262	172309262
chr6	172298885	172308885	chr6	172141543	172151543
chr6	30691196	30701196	chr6	30588953	30598953
chr6	98598964	98608964	chr6	96957566	96967566
chr6	32539718	32549718	chr6	32519704	32529704
chr6	172691714	172701714	chr6	172649618	172659618
chr6	87729192	87739192	chr6	87722686	87732686
chr6	89889752	89899752	chr6	89339421	89349421
chr6	78079919	78089919	chr6	76448659	76458659
chr6	163958772	163968772	chr6	163740064	163750064
chr6	40311688	40321688	chr6	39958897	39968897
chr6	164891390	164901390	chr6	164448528	164458528
chr6	103935938	103945938	chr6	103460446	103470446
chr6	65679398	65689398	chr6	65257823	65267823
chr6	26870207	26880207	chr6	26780216	26790216
chr6	137557784	137567784	chr6	137541077	137551077
chr6	33890335	33900335	chr6	33809322	33819322
chr6	20059368	20069368	chr6	18530518	18540518
chr6	25941003	25951003	chr6	25497407	25507407
chr6	16299709	16309709	chr6	16278980	16288980
chr6	44360112	44370112	chr6	44290904	44300904
chr6	168771154	168781154	chr6	167251433	167261433
chr6	89339231	89349231	chr6	88840444	88850444
chr6	16370810	16380810	chr6	16002593	16012593
chr6	112486545	112496545	chr6	112482821	112492821
chr6	156210993	156220993	chr6	156008862	156018862
chr6	135180437	135190437	chr6	133558521	133568521
chr6	29769503	29779503	chr6	29577523	29587523
chr6	172710041	172720041	chr6	172630055	172640055
chr6	103199683	103209683	chr6	103110002	103120002
chr6	30018380	30028380	chr6	29950665	29960665
chr6	152780925	152790925	chr6	152758444	152768444
chr6	14180234	14190234	chr6	14109215	14119215
chr6	56499931	56509931	chr6	56380555	56390555
chr6	73997462	74007462	chr6	73690333	73700333
chr6	102120925	102130925	chr6	100469859	100479859
chr6	37940227	37950227	chr6	37890940	37900940
chr6	30011571	30021571	chr6	29940316	29950316
chr6	29129646	29139646	chr6	29108425	29118425
chr6	114380367	114390367	chr6	114280382	114290382
chr6	24319233	24329233	chr6	24088463	24098463
chr6	31569610	31579610	chr6	31559283	31569283
chr6	80771439	80781439	chr6	80513373	80523373
chr6	141690993	141700993	chr6	141639294	141649294
chr6	45687407	45697407	chr6	45469184	45479184
chr6	126928592	126938592	chr6	126870837	126880837
chr6	146389840	146399840	chr6	146240982	146250982
chr6	15699454	15709454	chr6	14171150	14181150
chr6	88469333	88479333	chr6	88462100	88472100
chr6	30011574	30021574	chr6	29989260	29999260
chr6	24549556	24559556	chr6	24422850	24432850
chr6	32059584	32069584	chr6	31960504	31970504
chr6	146249557	146259557	chr6	146241968	146251968
chr6	43719954	43729954	chr6	43710059	43720059
chr6	7119214	7129214	chr6	7090448	7100448
chr6	30029411	30039411	chr6	29928503	29938503
chr6	112483332	112493332	chr6	112372640	112382640
chr6	114777718	114787718	chr6	114716375	114726375
chr6	33940652	33950652	chr6	33901286	33911286
chr6	98949381	98959381	chr6	98720994	98730994
chr6	43837796	43847796	chr6	43790398	43800398
chr6	34389150	34399150	chr6	34229876	34239876
chr6	80261664	80271664	chr6	78729130	78739130
chr6	151239910	151249910	chr6	149698862	149708862
chr6	112302686	112312686	chr6	112068673	112078673
chr6	111939818	111949818	chr6	111890522	111900522
chr6	71768937	71778937	chr6	71200669	71210669
chr6	34828222	34838222	chr6	34809738	34819738
chr6	80580398	80590398	chr6	80461213	80471213
chr6	26879774	26889774	chr6	26790589	26800589
chr6	52539827	52549827	chr6	52429649	52439649
chr6	31941250	31951250	chr6	31850383	31860383
chr6	32619394	32629394	chr6	32488509	32498509
chr6	27732124	27742124	chr6	27399935	27409935
chr6	141819697	141829697	chr6	141738262	141748262
chr6	42780655	42790655	chr6	42760737	42770737
chr6	29900678	29910678	chr6	29870409	29880409
chr6	88808782	88818782	chr6	88800483	88810483
chr6	80860401	80870401	chr6	80467563	80477563
chr6	29040246	29050246	chr6	28990111	29000111
chr6	80932136	80942136	chr6	80513267	80523267
chr6	32997952	33007952	chr6	32991076	33001076
chr6	172962811	172972811	chr6	172730722	172740722
chr6	36062863	36072863	chr6	35981383	35991383
chr6	76228998	76238998	chr6	76221406	76231406
chr6	48259370	48269370	chr6	48192503	48202503
chr6	107031811	107041811	chr6	107018429	107028429
chr6	165258437	165268437	chr6	165239350	165249350
chr6	106477881	106487881	chr6	106152130	106162130
chr6	17949497	17959497	chr6	17940995	17950995
chr6	37589497	37599497	chr6	37581163	37591163
chr6	73628296	73638296	chr6	73348039	73358039
chr6	164552032	164562032	chr6	164440917	164450917
chr6	135969956	135979956	chr6	134301435	134311435
chr6	175010183	175020183	chr6	174890232	174900232
chr6	119477923	119487923	chr6	119470876	119480876
chr6	169749546	169759546	chr6	168189275	168199275
chr6	112839840	112849840	chr6	112790753	112800753
chr6	53268231	53278231	chr6	53119948	53129948
chr6	31649478	31659478	chr6	31510707	31520707
chr6	30711038	30721038	chr6	30700023	30710023
chr6	164999632	165009632	chr6	164939788	164949788
chr6	95439484	95449484	chr6	93747347	93757347
chr6	89329414	89339414	chr6	89019861	89029861
chr6	76149648	76159648	chr6	76130603	76140603
chr6	34859457	34869457	chr6	34810384	34820384
chr6	11159342	11169342	chr6	11049135	11059135
chr6	163050125	163060125	chr6	163008774	163018774
chr6	75219933	75229933	chr6	75179939	75189939
chr6	173859697	173869697	chr6	173620317	173630317
chr6	99760814	99770814	chr6	99600187	99610187
chr6	24422994	24432994	chr6	24087558	24097558
chr6	19982304	19992304	chr6	19420583	19430583
chr6	175270180	175280180	chr6	174728974	174738974
chr6	43270022	43280022	chr6	43231563	43241563
chr6	3210890	3220890	chr6	3158603	3168603
chr6	31599154	31609154	chr6	31370740	31380740
chr6	30359413	30369413	chr6	30329933	30339933
chr6	3177709	3187709	chr6	3131686	3141686
chr6	43280885	43290885	chr6	43231659	43241659
chr6	149127410	149137410	chr6	149099813	149109813
chr6	142140431	142150431	chr6	142042291	142052291
chr6	102491029	102501029	chr6	100869845	100879845
chr6	2221891	2231891	chr6	1824156	1834156
chr6	29971085	29981085	chr6	29899593	29909593
chr6	47752164	47762164	chr6	47629850	47639850
chr6	25729112	25739112	chr6	25608729	25618729
chr6	72809331	72819331	chr6	71230945	71240945
chr6	77191467	77201467	chr6	76827990	76837990
chr6	102489668	102499668	chr6	100819718	100829718
chr6	9717051	9727051	chr6	9699302	9709302
chr6	44369705	44379705	chr6	44291690	44301690
chr6	171930138	171940138	chr6	171797227	171807227
chr6	37939914	37949914	chr6	37880629	37890629
chr6	141738483	141748483	chr6	141620255	141630255
chr6	36889164	36899164	chr6	36809471	36819471
chr6	98498583	98508583	chr6	96870891	96880891
chr6	158760161	158770161	chr6	157132153	157142153
chr6	108660335	108670335	chr6	108589073	108599073
chr6	110219985	110229985	chr6	110169967	110179967
chr6	34450314	34460314	chr6	34238071	34248071
chr6	169309545	169319545	chr6	167649616	167659616
chr6	172473260	172483260	chr6	171761903	171771903
chr6	172588507	172598507	chr6	171759918	171769918
chr6	68212605	68222605	chr6	66589602	66599602
chr6	175226921	175236921	chr6	174570371	174580371
chr6	88377317	88387317	chr6	87740029	87750029
chr6	124537249	124547249	chr6	124078349	124088349
chr6	49030892	49040892	chr6	48456122	48466122
chr6	81046549	81056549	chr6	80348413	80358413
chr6	162919520	162929520	chr6	162481775	162491775
chr6	84424225	84434225	chr6	83740057	83750057
chr6	85048595	85058595	chr6	84423246	84433246
chr6	130679051	130689051	chr6	130196422	130206422
chr6	47727187	47737187	chr6	47051626	47061626
chr6	65028135	65038135	chr6	64050171	64060171
chr6	4701186	4711186	chr6	4193968	4203968
chr6	122214242	122224242	chr6	121502379	121512379
chr6	122214227	122224227	chr6	121631391	121641391
chr6	147306395	147316395	chr6	146459392	146469392
chr6	119479038	119489038	chr6	118855829	118865829
chr6	70821824	70831824	chr6	70334150	70344150
chr6	70879832	70889832	chr6	70334582	70344582
chr6	4999096	5009096	chr6	4220905	4230905
chr6	5032175	5042175	chr6	4217525	4227525
chr6	67500047	67510047	chr6	66678341	66688341
chr6	169338764	169348764	chr6	168538063	168548063
chr6	64450727	64460727	chr6	63601881	63611881
chr6	81581659	81591659	chr6	81026729	81036729
chr6	89762187	89772187	chr6	89020876	89030876
chr6	89879720	89889720	chr6	89020770	89030770
chr6	70851251	70861251	chr6	69683242	69693242
chr6	157837803	157847803	chr6	157790075	157800075
chr6	38049646	38059646	chr6	38010620	38020620
chr6	52699966	52709966	chr6	51701351	51711351
chr6	89900770	89910770	chr6	88938381	88948381
chr6	90009906	90019906	chr6	88938395	88948395
chr6	132381768	132391768	chr6	131573494	131583494
chr6	64704232	64714232	chr6	63689504	63699504
chr6	122130542	122140542	chr6	121530943	121540943
chr6	122240122	122250122	chr6	121527684	121537684
chr6	116950279	116960279	chr6	116169195	116179195
chr6	6559792	6569792	chr6	5853018	5863018
chr6	173562469	173572469	chr6	172990563	173000563
chr6	77458412	77468412	chr6	76712422	76722422
chr6	77878689	77888689	chr6	76522923	76532923
chr6	77900325	77910325	chr6	76523478	76533478
chr6	77950155	77960155	chr6	76522377	76532377
chr6	49053769	49063769	chr6	48331886	48341886
chr6	49053613	49063613	chr6	48348279	48358279
chr6	49928832	49938832	chr6	49054243	49064243
chr6	90040558	90050558	chr6	88867534	88877534
chr6	90051876	90061876	chr6	88866164	88876164
chr6	165696688	165706688	chr6	164869647	164879647
chr6	33470151	33480151	chr6	32363456	32373456
chr6	46130703	46140703	chr6	45290731	45300731
chr6	46179772	46189772	chr6	45290896	45300896
chr6	79630926	79640926	chr6	79061052	79071052
chr6	125879061	125889061	chr6	125000567	125010567
chr6	90022256	90032256	chr6	89573115	89583115
chr6	20188822	20198822	chr6	19435279	19445279
chr6	71743177	71753177	chr6	71201313	71211313
chr6	128578583	128588583	chr6	127579760	127589760
chr6	128578628	128588628	chr6	127807199	127817199
chr6	128579960	128589960	chr6	127829584	127839584
chr6	128577242	128587242	chr6	127987176	127997176
chr6	55797151	55807151	chr6	55056959	55066959
chr6	173457144	173467144	chr6	172996747	173006747
chr6	64389409	64399409	chr6	63331480	63341480
chr6	48090892	48100892	chr6	48049193	48059193
chr6	117460440	117470440	chr6	116491199	116501199
chr6	117471798	117481798	chr6	116488925	116498925
chr6	117481639	117491639	chr6	116490047	116500047
chr6	20251589	20261589	chr6	19454009	19464009
chr6	81063045	81073045	chr6	80270165	80280165
chr6	15585979	15595979	chr6	14568233	14578233
chr6	174310588	174320588	chr6	173619045	173629045
chr6	174370814	174380814	chr6	173621807	173631807
chr6	81622836	81632836	chr6	80661412	80671412
chr6	110518538	110528538	chr6	109853275	109863275
chr6	113718860	113728860	chr6	113711469	113721469
chr6	115687939	115697939	chr6	114883956	114893956
chr6	119471676	119481676	chr6	118230420	118240420
chr6	119529912	119539912	chr6	118233865	118243865
chr6	174541216	174551216	chr6	173678927	173688927
chr6	45801786	45811786	chr6	45041033	45051033
chr6	119311056	119321056	chr6	118522004	118532004
chr6	172730876	172740876	chr6	171767175	171777175
chr6	149746044	149756044	chr6	148647599	148657599
chr6	89788677	89798677	chr6	88922447	88932447
chr6	89919309	89929309	chr6	88923477	88933477
chr6	90031927	90041927	chr6	88922022	88932022
chr6	55082667	55092667	chr6	55039685	55049685
chr6	127470207	127480207	chr6	126641996	126651996
chr6	70866561	70876561	chr6	69469661	69479661
chr6	62818795	62828795	chr6	58903773	58913773
chr6	64288602	64298602	chr6	58903533	58913533
chr6	81641873	81651873	chr6	80441187	80451187
chr6	81643421	81653421	chr6	80888979	80898979
chr6	74721876	74731876	chr6	73923879	73933879
chr6	174081665	174091665	chr6	173140691	173150691
chr6	15226382	15236382	chr6	14318155	14328155
chr6	160440660	160450660	chr6	159528346	159538346
chr6	107259057	107269057	chr6	106411027	106421027
chr6	86070763	86080763	chr6	85553303	85563303
chr6	1293190	1303190	chr6	361574	371574
chr6	1292803	1302803	chr6	388713	398713
chr6	79709676	79719676	chr6	78766704	78776704
chr6	128540339	128550339	chr6	127233132	127243132
chr6	158316505	158326505	chr6	157191191	157201191
chr6	77568273	77578273	chr6	76602472	76612472
chr6	77781126	77791126	chr6	76603442	76613442
chr6	77882232	77892232	chr6	76602468	76612468
chr6	77898509	77908509	chr6	76603028	76613028
chr6	77949699	77959699	chr6	76602813	76612813
chr6	73627611	73637611	chr6	72871331	72881331
chr6	70341832	70351832	chr6	69299163	69309163
chr6	84249996	84259996	chr6	83550948	83560948
chr6	85021846	85031846	chr6	83548968	83558968
chr6	5071020	5081020	chr6	4181135	4191135
chr6	5112412	5122412	chr6	4181534	4191534
chr6	77739929	77749929	chr6	76541018	76551018
chr6	77738461	77748461	chr6	76549298	76559298
chr6	22470094	22480094	chr6	20849840	20859840
chr6	102023873	102033873	chr6	100761369	100771369
chr6	102023161	102033161	chr6	100970696	100980696
chr6	102023876	102033876	chr6	101039280	101049280
chr6	99722771	99732771	chr6	98578447	98588447
chr6	125793077	125803077	chr6	124988195	124998195
chr6	89805904	89815904	chr6	89009025	89019025
chr6	143816921	143826921	chr6	143219152	143229152
chr6	144608190	144618190	chr6	143818631	143828631
chr6	84475684	84485684	chr6	83520567	83530567
chr6	84475910	84485910	chr6	83543192	83553192
chr6	105471530	105481530	chr6	104680892	104690892
chr6	65723116	65733116	chr6	64439182	64449182
chr6	49980200	49990200	chr6	48647092	48657092
chr6	94487887	94497887	chr6	93703849	93713849
chr6	95409875	95419875	chr6	94486236	94496236
chr6	44330457	44340457	chr6	44300062	44310062
chr6	55950357	55960357	chr6	55082614	55092614
chr6	106159506	106169506	chr6	104860846	104870846
chr6	63318488	63328488	chr6	58906650	58916650
chr6	67620268	67630268	chr6	66177957	66187957
chr6	65040238	65050238	chr6	63872137	63882137
chr6	102178725	102188725	chr6	100650412	100660412
chr6	102182883	102192883	chr6	101069035	101079035
chr6	102182646	102192646	chr6	101379546	101389546
chr6	91340455	91350455	chr6	90156489	90166489
chr6	91620382	91630382	chr6	90156880	90166880
chr6	91848636	91858636	chr6	90990568	91000568
chr6	21559904	21569904	chr6	20736200	20746200
chr6	46133053	46143053	chr6	45110034	45120034
chr6	46177424	46187424	chr6	45106715	45116715
chr6	46230218	46240218	chr6	45108332	45118332
chr6	46399255	46409255	chr6	45110165	45120165
chr6	46481135	46491135	chr6	45111656	45121656
chr6	164889873	164899873	chr6	164157890	164167890
chr6	34508984	34518984	chr6	34389000	34399000
chr6	169431174	169441174	chr6	168070099	168080099
chr6	169432032	169442032	chr6	168340960	168350960
chr6	169427546	169437546	chr6	168552932	168562932
chr6	169430311	169440311	chr6	168609649	168619649
chr6	167560491	167570491	chr6	166096875	166106875
chr6	114088899	114098899	chr6	113072201	113082201
chr6	12637643	12647643	chr6	11468073	11478073
chr6	12637758	12647758	chr6	11817982	11827982
chr6	73690734	73700734	chr6	72947538	72957538
chr6	121731914	121741914	chr6	120361678	120371678
chr6	23658974	23668974	chr6	22693855	22703855
chr6	85060376	85070376	chr6	83876019	83886019
chr6	118778720	118788720	chr6	117729615	117739615
chr6	47498014	47508014	chr6	46546801	46556801
chr6	48010919	48020919	chr6	46546718	46556718
chr6	72732925	72742925	chr6	71580550	71590550
chr6	69156147	69166147	chr6	68076394	68086394
chr6	52540026	52550026	chr6	51597682	51607682
chr6	52581233	52591233	chr6	51597874	51607874
chr6	79311654	79321654	chr6	78699053	78709053
chr6	79697507	79707507	chr6	78697933	78707933
chr6	109670421	109680421	chr6	108762294	108772294
chr6	97829005	97839005	chr6	96789248	96799248
chr6	149189978	149199978	chr6	148062984	148072984
chr6	56717973	56727973	chr6	54700929	54710929
chr6	79678073	79688073	chr6	78952611	78962611
chr6	79959177	79969177	chr6	78954661	78964661
chr6	77611261	77621261	chr6	76378544	76388544
chr6	82572429	82582429	chr6	81720216	81730216
chr6	106592106	106602106	chr6	105483241	105493241
chr6	65660189	65670189	chr6	62860932	62870932
chr6	64778751	64788751	chr6	63372218	63382218
chr6	133026024	133036024	chr6	131588850	131598850
chr6	119280904	119290904	chr6	118648660	118658660
chr6	64837495	64847495	chr6	63392940	63402940
chr6	102383086	102393086	chr6	100699166	100709166
chr6	66093222	66103222	chr6	64959847	64969847
chr6	56979120	56989120	chr6	56043345	56053345
chr6	70913043	70923043	chr6	69950829	69960829
chr6	70912919	70922919	chr6	70112461	70122461
chr6	70913380	70923380	chr6	70218228	70228228
chr6	68187040	68197040	chr6	66579258	66589258
chr6	68409208	68419208	chr6	66579570	66589570
chr6	102289992	102299992	chr6	101082837	101092837
chr6	83993276	84003276	chr6	83081663	83091663
chr6	105632615	105642615	chr6	104670114	104680114
chr6	106479450	106489450	chr6	105632174	105642174
chr6	77710502	77720502	chr6	76697185	76707185
chr6	2599991	2609991	chr6	1609494	1619494
chr6	130871697	130881697	chr6	130002121	130012121
chr6	69789819	69799819	chr6	69197997	69207997
chr6	70368113	70378113	chr6	69200461	69210461
chr6	70388531	70398531	chr6	69200088	69210088
chr6	81516602	81526602	chr6	80449469	80459469
chr6	79633299	79643299	chr6	78857777	78867777
chr6	119170161	119180161	chr6	117608225	117618225
chr6	164799188	164809188	chr6	164157866	164167866
chr6	86621936	86631936	chr6	85260438	85270438
chr6	34340315	34350315	chr6	34220946	34230946
chr6	124765535	124775535	chr6	123709419	123719419
chr6	125929545	125939545	chr6	124771888	124781888
chr6	126020918	126030918	chr6	124770717	124780717
chr6	126050575	126060575	chr6	124767382	124777382
chr6	22643586	22653586	chr6	21300112	21310112
chr6	89921983	89931983	chr6	88951548	88961548
chr6	90007897	90017897	chr6	88952964	88962964
chr6	90022898	90032898	chr6	88951623	88961623
chr6	90029114	90039114	chr6	88952389	88962389
chr6	1319989	1329989	chr6	324314	334314
chr6	23558845	23568845	chr6	22428468	22438468
chr6	23658997	23668997	chr6	22427240	22437240
chr6	98157114	98167114	chr6	96870475	96880475
chr6	12774348	12784348	chr6	11709484	11719484
chr6	106137909	106147909	chr6	104700149	104710149
chr6	131069915	131079915	chr6	130030673	130040673
chr6	62839715	62849715	chr6	58907331	58917331
chr6	64401233	64411233	chr6	62839513	62849513
chr6	64862958	64872958	chr6	63341210	63351210
chr6	89471007	89481007	chr6	88829156	88839156
chr6	89559505	89569505	chr6	88829974	88839974
chr6	90071202	90081202	chr6	88827477	88837477
chr6	119551659	119561659	chr6	118532762	118542762
chr6	119590512	119600512	chr6	118532219	118542219
chr6	24380601	24390601	chr6	22658312	22668312
chr6	24382958	24392958	chr6	23210828	23220828
chr6	24382831	24392831	chr6	23261670	23271670
chr6	24381682	24391682	chr6	23369369	23379369
chr6	69789183	69799183	chr6	68761103	68771103
chr6	70820937	70830937	chr6	69790827	69800827
chr6	81679743	81689743	chr6	80411346	80421346
chr6	81677705	81687705	chr6	80660308	80670308
chr6	81676781	81686781	chr6	80812350	80822350
chr6	111901989	111911989	chr6	110761541	110771541
chr6	130932007	130942007	chr6	129870008	129880008
chr6	169407074	169417074	chr6	168250363	168260363
chr6	169405829	169415829	chr6	168390267	168400267
chr6	169406657	169416657	chr6	168439996	168449996
chr6	89457736	89467736	chr6	88853910	88863910
chr6	73998132	74008132	chr6	72928226	72938226
chr6	88429405	88439405	chr6	87233223	87243223
chr6	107403126	107413126	chr6	106261015	106271015
chr6	65072618	65082618	chr6	63889826	63899826
chr6	65992621	66002621	chr6	65073181	65083181
chr6	68170935	68180935	chr6	66737555	66747555
chr6	68521249	68531249	chr6	66737390	66747390
chr6	99758637	99768637	chr6	98651209	98661209
chr6	68347279	68357279	chr6	66763365	66773365
chr6	174169708	174179708	chr6	172963180	172973180
chr6	174249928	174259928	chr6	172962188	172972188
chr6	97471104	97481104	chr6	96257427	96267427
chr6	169836903	169846903	chr6	168639492	168649492
chr6	23329045	23339045	chr6	21680627	21690627
chr6	102242254	102252254	chr6	100770645	100780645
chr6	102243050	102253050	chr6	100868273	100878273
chr6	122278272	122288272	chr6	121031145	121041145
chr6	122278507	122288507	chr6	121151512	121161512
chr6	89980257	89990257	chr6	88782012	88792012
chr6	90030426	90040426	chr6	88779744	88789744
chr6	118631035	118641035	chr6	117577821	117587821
chr6	118628875	118638875	chr6	117591468	117601468
chr6	28242768	28252768	chr6	27310702	27320702
chr6	68093506	68103506	chr6	66780592	66790592
chr6	9801285	9811285	chr6	8653397	8663397
chr6	119710661	119720661	chr6	118024229	118034229
chr6	85116473	85126473	chr6	83700266	83710266
chr6	23912446	23922446	chr6	22821862	22831862
chr6	23912938	23922938	chr6	22919035	22929035
chr6	70808827	70818827	chr6	69327652	69337652
chr6	135446422	135456422	chr6	134218902	134228902
chr6	21740279	21750279	chr6	20548081	20558081
chr6	126078998	126088998	chr6	124709113	124719113
chr6	126078160	126088160	chr6	124849852	124859852
chr6	126078667	126088667	chr6	125048914	125058914
chr6	4981553	4991553	chr6	4209552	4219552
chr6	88471569	88481569	chr6	87210991	87220991
chr6	95662271	95672271	chr6	94802291	94812291
chr6	95900573	95910573	chr6	94802940	94812940
chr6	23931074	23941074	chr6	22651278	22661278
chr6	23940452	23950452	chr6	22651436	22661436
chr6	24232212	24242212	chr6	22649755	22659755
chr6	98320082	98330082	chr6	96918522	96928522
chr6	98316251	98326251	chr6	97118959	97128959
chr6	92040890	92050890	chr6	90850084	90860084
chr6	92041756	92051756	chr6	90899679	90909679
chr6	92042015	92052015	chr6	90991651	91001651
chr6	92041014	92051014	chr6	91160103	91170103
chr6	70279912	70289912	chr6	69617427	69627427
chr6	70669905	70679905	chr6	69617310	69627310
chr6	70981230	70991230	chr6	69616857	69626857
chr6	52427678	52437678	chr6	51360660	51370660
chr6	126256655	126266655	chr6	125050166	125060166
chr6	64883190	64893190	chr6	63699627	63709627
chr6	131060418	131070418	chr6	129818460	129828460
chr6	89949106	89959106	chr6	88878255	88888255
chr6	135470597	135480597	chr6	134273416	134283416
chr6	71063447	71073447	chr6	69878884	69888884
chr6	71062720	71072720	chr6	70221722	70231722
chr6	125839861	125849861	chr6	124539372	124549372
chr6	128990109	129000109	chr6	127667043	127677043
chr6	174209523	174219523	chr6	173010428	173020428
chr6	174210147	174220147	chr6	173058818	173068818
chr6	52520378	52530378	chr6	50978264	50988264
chr6	52519058	52529058	chr6	51370234	51380234
chr6	52521921	52531921	chr6	51440215	51450215
chr6	52522353	52532353	chr6	51757165	51767165
chr6	174959670	174969670	chr6	173590026	173600026
chr6	173870789	173880789	chr6	172757493	172767493
chr6	174250815	174260815	chr6	172757533	172767533
chr6	90133161	90143161	chr6	88999548	89009548
chr6	90133109	90143109	chr6	89060314	89070314
chr6	91441510	91451510	chr6	90132265	90142265
chr6	64282649	64292649	chr6	62820762	62830762
chr6	65432385	65442385	chr6	62819195	62829195
chr6	102526584	102536584	chr6	101220626	101230626
chr6	102528619	102538619	chr6	101321350	101331350
chr6	145137087	145147087	chr6	143858517	143868517
chr6	119478590	119488590	chr6	117570808	117580808
chr6	119477654	119487654	chr6	117960217	117970217
chr6	119478692	119488692	chr6	118090939	118100939
chr6	119478764	119488764	chr6	118398224	118408224
chr6	156807198	156817198	chr6	155563265	155573265
chr6	156808403	156818403	chr6	155760311	155770311
chr6	128481577	128491577	chr6	127541136	127551136
chr6	77748556	77758556	chr6	76420624	76430624
chr6	77748799	77758799	chr6	76468337	76478337
chr6	77630182	77640182	chr6	76361917	76371917
chr6	77631206	77641206	chr6	76439766	76449766
chr6	77631695	77641695	chr6	76477172	76487172
chr6	77631588	77641588	chr6	76500524	76510524
chr6	126029999	126039999	chr6	124817701	124827701
chr6	126068355	126078355	chr6	124817591	124827591
chr6	126150694	126160694	chr6	124817651	124827651
chr6	126189901	126199901	chr6	124816856	124826856
chr6	49509872	49519872	chr6	48139490	48149490
chr6	52502772	52512772	chr6	51320382	51330382
chr6	52501825	52511825	chr6	51391821	51401821
chr6	124068184	124078184	chr6	122838525	122848525
chr6	144920824	144930824	chr6	143730631	143740631
chr6	135332801	135342801	chr6	135119828	135129828
chr6	19997587	20007587	chr6	18869850	18879850
chr6	132729992	132739992	chr6	131487281	131497281
chr6	73647188	73657188	chr6	72972268	72982268
chr6	175001191	175011191	chr6	173018665	173028665
chr6	2479720	2489720	chr6	1427228	1437228
chr6	2481469	2491469	chr6	1459214	1469214
chr6	169249260	169259260	chr6	166879928	166889928
chr6	21586650	21596650	chr6	20533125	20543125
chr6	133296627	133306627	chr6	132151695	132161695
chr6	169588261	169598261	chr6	168121394	168131394
chr6	68990323	69000323	chr6	67507853	67517853
chr6	128729675	128739675	chr6	127550368	127560368
chr6	128757683	128767683	chr6	127552070	127562070
chr6	1077471	1087471	chr6	2616	12616
chr6	131077940	131087940	chr6	129960990	129970990
chr6	90009153	90019153	chr6	88788023	88798023
chr6	79580084	79590084	chr6	78628134	78638134
chr6	70770172	70780172	chr6	69456869	69466869
chr6	70770832	70780832	chr6	69539164	69549164
chr6	70766738	70776738	chr6	69632129	69642129
chr6	70768520	70778520	chr6	69717962	69727962
chr6	147298236	147308236	chr6	146238863	146248863
chr6	84452011	84462011	chr6	83367571	83377571
chr6	123199984	123209984	chr6	121657258	121667258
chr6	168717535	168727535	chr6	167550171	167560171
chr6	119367386	119377386	chr6	117660080	117670080
chr6	174271386	174281386	chr6	172870552	172880552
chr6	50342920	50352920	chr6	48728624	48738624
chr6	132686459	132696459	chr6	131599276	131609276
chr6	112550003	112560003	chr6	112482686	112492686
chr6	114021825	114031825	chr6	112789155	112799155
chr6	90042927	90052927	chr6	88838827	88848827
chr6	90041998	90051998	chr6	88861210	88871210
chr6	90042895	90052895	chr6	88899260	88909260
chr6	78309393	78319393	chr6	76640143	76650143
chr6	10240274	10250274	chr6	8590745	8600745
chr6	10242690	10252690	chr6	9162097	9172097
chr6	77549914	77559914	chr6	76578397	76588397
chr6	77771900	77781900	chr6	76577475	76587475
chr6	77811450	77821450	chr6	76577510	76587510
chr6	77828288	77838288	chr6	76577474	76587474
chr6	77857943	77867943	chr6	76577548	76587548
chr6	77899493	77909493	chr6	76576726	76586726
chr6	131051015	131061015	chr6	129948022	129958022
chr6	5900419	5910419	chr6	4299228	4309228
chr6	89907799	89917799	chr6	88912504	88922504
chr6	90089617	90099617	chr6	88912364	88922364
chr6	114448009	114458009	chr6	113217406	113227406
chr6	56907742	56917742	chr6	55960725	55970725
chr6	15741738	15751738	chr6	13990217	14000217
chr6	15807512	15817512	chr6	13990042	14000042
chr6	16030278	16040278	chr6	13991366	14001366
chr6	128450436	128460436	chr6	127341543	127351543
chr6	71037631	71047631	chr6	69470416	69480416
chr6	71037297	71047297	chr6	69540490	69550490
chr6	77601624	77611624	chr6	76671252	76681252
chr6	132771621	132781621	chr6	131440762	131450762
chr6	90020883	90030883	chr6	88769635	88779635
chr6	106103040	106113040	chr6	104656996	104666996
chr6	106100048	106110048	chr6	104721099	104731099
chr6	169670287	169680287	chr6	167191595	167201595
chr6	169670980	169680980	chr6	167560244	167570244
chr6	169668051	169678051	chr6	168198371	168208371
chr6	169671420	169681420	chr6	168290871	168300871
chr6	169672181	169682181	chr6	168372150	168382150
chr6	169667135	169677135	chr6	168619162	168629162
chr6	169671214	169681214	chr6	168698471	168708471
chr6	169171123	169181123	chr6	167258814	167268814
chr6	95729135	95739135	chr6	93876241	93886241
chr6	28420383	28430383	chr6	27067895	27077895
chr6	29050006	29060006	chr6	27067306	27077306
chr6	46448151	46458151	chr6	45429939	45439939
chr6	1331522	1341522	chr6	248028	258028
chr6	88649504	88659504	chr6	87381419	87391419
chr6	134636526	134646526	chr6	133703041	133713041
chr6	70591033	70601033	chr6	69310205	69320205
chr6	71180767	71190767	chr6	69310572	69320572
chr6	135813761	135823761	chr6	134789004	134799004
chr6	168459684	168469684	chr6	167068921	167078921
chr6	145560928	145570928	chr6	144222109	144232109
chr6	63686982	63696982	chr6	58078252	58088252
chr6	12652238	12662238	chr6	11090589	11100589
chr6	12651729	12661729	chr6	11612812	11622812
chr6	132933035	132943035	chr6	131558250	131568250
chr6	77357850	77367850	chr6	76242281	76252281
chr6	88370854	88380854	chr6	86998712	87008712
chr6	88520475	88530475	chr6	87108177	87118177
chr6	119419123	119429123	chr6	118198579	118208579
chr6	119520285	119530285	chr6	118199285	118209285
chr6	119266228	119276228	chr6	117660173	117670173
chr6	119268756	119278756	chr6	117790666	117800666
chr6	118850807	118860807	chr6	117577669	117587669
chr6	174009928	174019928	chr6	172790834	172800834
chr6	67658977	67668977	chr6	66122630	66132630
chr6	69530016	69540016	chr6	67731363	67741363
chr6	10409063	10419063	chr6	9252089	9262089
chr6	10451674	10461674	chr6	9251477	9261477
chr6	132643332	132653332	chr6	131459223	131469223
chr6	90000898	90010898	chr6	88799125	88809125
chr6	90009871	90019871	chr6	88800800	88810800
chr6	90060235	90070235	chr6	88800179	88810179
chr6	104578352	104588352	chr6	103490474	103500474
chr6	105609609	105619609	chr6	104578426	104588426
chr6	106179953	106189953	chr6	104579929	104589929
chr6	80111646	80121646	chr6	78527146	78537146
chr6	80112028	80122028	chr6	78561814	78571814
chr6	80112051	80122051	chr6	78762607	78772607
chr6	80112096	80122096	chr6	78789703	78799703
chr6	65309942	65319942	chr6	63931445	63941445
chr6	65389247	65399247	chr6	63929101	63939101
chr6	65410819	65420819	chr6	63930175	63940175
chr6	70532038	70542038	chr6	69377935	69387935
chr6	70798095	70808095	chr6	69449068	69459068
chr6	70798152	70808152	chr6	69548603	69558603
chr6	70796832	70806832	chr6	69578619	69588619
chr6	70800044	70810044	chr6	69639601	69649601
chr6	70796250	70806250	chr6	69659962	69669962
chr6	70798548	70808548	chr6	69708876	69718876
chr6	70891936	70901936	chr6	69411369	69421369
chr6	70940097	70950097	chr6	69409510	69419510
chr6	71377248	71387248	chr6	69579705	69589705
chr6	71377812	71387812	chr6	70098582	70108582
chr6	71377913	71387913	chr6	70251732	70261732
chr6	72669053	72679053	chr6	71379032	71389032
chr6	149738432	149748432	chr6	148560493	148570493
chr6	149739829	149749829	chr6	148589440	148599440
chr6	80180232	80190232	chr6	78885587	78895587
chr6	132522994	132532994	chr6	131227335	131237335
chr6	77898226	77908226	chr6	76591264	76601264
chr6	77918514	77928514	chr6	76591575	76601575
chr6	77941944	77951944	chr6	76590811	76600811
chr6	78180546	78190546	chr6	76590872	76600872
chr6	78289921	78299921	chr6	76592163	76602163
chr6	169388306	169398306	chr6	167250000	167260000
chr6	169390163	169400163	chr6	167341766	167351766
chr6	169387810	169397810	chr6	167850547	167860547
chr6	169390435	169400435	chr6	168059182	168069182
chr6	169389423	169399423	chr6	168129857	168139857
chr6	169389000	169399000	chr6	168140074	168150074
chr6	169389287	169399287	chr6	168151152	168161152
chr6	169391510	169401510	chr6	168247526	168257526
chr6	169388164	169398164	chr6	168287449	168297449
chr6	95961628	95971628	chr6	94531509	94541509
chr6	95960511	95970511	chr6	94690829	94700829
chr6	95961721	95971721	chr6	94787047	94797047
chr6	20019342	20029342	chr6	18961186	18971186
chr6	23990162	24000162	chr6	22840629	22850629
chr6	77870807	77880807	chr6	76631484	76641484
chr6	152602341	152612341	chr6	151551477	151561477
chr6	68071585	68081585	chr6	66680111	66690111
chr6	68180993	68190993	chr6	66680996	66690996
chr6	68189833	68199833	chr6	66678879	66688879
chr6	68218315	68228315	chr6	66679628	66689628
chr6	85811543	85821543	chr6	84570336	84580336
chr6	52758740	52768740	chr6	51686917	51696917
chr6	135659979	135669979	chr6	134460755	134470755
chr6	135668710	135678710	chr6	134460777	134470777
chr6	79819891	79829891	chr6	78872058	78882058
chr6	81361358	81371358	chr6	79818586	79828586
chr6	41136972	41146972	chr6	39991071	40001071
chr6	169789623	169799623	chr6	168509005	168519005
chr6	136212272	136222272	chr6	134297557	134307557
chr6	137831183	137841183	chr6	136211889	136221889
chr6	65341543	65351543	chr6	63860286	63870286
chr6	76342683	76352683	chr6	75237545	75247545
chr6	77717846	77727846	chr6	76429832	76439832
chr6	77719290	77729290	chr6	76510673	76520673
chr6	84612413	84622413	chr6	83481569	83491569
chr6	145078966	145088966	chr6	143871161	143881161
chr6	153221076	153231076	chr6	151523110	151533110
chr6	20089735	20099735	chr6	18860496	18870496
chr6	20109863	20119863	chr6	18861689	18871689
chr6	20231869	20241869	chr6	18861480	18871480
chr6	20261309	20271309	chr6	18860810	18870810
chr6	20301411	20311411	chr6	18861747	18871747
chr6	106087922	106097922	chr6	104342225	104352225
chr6	106088306	106098306	chr6	104758143	104768143
chr6	106089269	106099269	chr6	105000426	105010426
chr6	95690025	95700025	chr6	94538896	94548896
chr6	95800592	95810592	chr6	94539943	94549943
chr6	95842269	95852269	chr6	94540155	94550155
chr6	95880634	95890634	chr6	94538499	94548499
chr6	95911992	95921992	chr6	94537544	94547544
chr6	95980829	95990829	chr6	94540386	94550386
chr6	65099291	65109291	chr6	63750824	63760824
chr6	65171401	65181401	chr6	63379626	63389626
chr6	119539364	119549364	chr6	118316235	118326235
chr6	98086380	98096380	chr6	96979312	96989312
chr6	70221662	70231662	chr6	69132100	69142100
chr6	46451329	46461329	chr6	45397835	45407835
chr6	50033871	50043871	chr6	48548870	48558870
chr6	50030785	50040785	chr6	48779399	48789399
chr6	80578866	80588866	chr6	79000162	79010162
chr6	81582002	81592002	chr6	80580435	80590435
chr6	69719985	69729985	chr6	68170332	68180332
chr6	70921873	70931873	chr6	69720992	69730992
chr6	70950277	70960277	chr6	69719846	69729846
chr6	84781753	84791753	chr6	83463447	83473447
chr6	40888978	40898978	chr6	39799402	39809402
chr6	85111613	85121613	chr6	83839263	83849263
chr6	118697549	118707549	chr6	117519898	117529898
chr6	119181106	119191106	chr6	117569773	117579773
chr6	119181033	119191033	chr6	117683156	117693156
chr6	119179497	119189497	chr6	117760973	117770973
chr6	119182291	119192291	chr6	117769077	117779077
chr6	119177405	119187405	chr6	117970781	117980781
chr6	65651180	65661180	chr6	64416564	64426564
chr6	107495778	107505778	chr6	105640312	105650312
chr6	88460792	88470792	chr6	86990335	87000335
chr6	92129073	92139073	chr6	90811756	90821756
chr6	92129071	92139071	chr6	90818611	90828611
chr6	64947330	64957330	chr6	63871133	63881133
chr6	126000767	126010767	chr6	124319695	124329695
chr6	126002365	126012365	chr6	124583474	124593474
chr6	125999124	126009124	chr6	124670264	124680264
chr6	126000158	126010158	chr6	124689357	124699357
chr6	126003052	126013052	chr6	124749924	124759924
chr6	126002357	126012357	chr6	124798836	124808836
chr6	126001771	126011771	chr6	124808947	124818947
chr6	126000119	126010119	chr6	124871837	124881837
chr6	20169047	20179047	chr6	19071037	19081037
chr6	84759304	84769304	chr6	83497144	83507144
chr6	84930324	84940324	chr6	83497634	83507634
chr6	85061191	85071191	chr6	83499539	83509539
chr6	85110318	85120318	chr6	83497431	83507431
chr6	85161537	85171537	chr6	83498399	83508399
chr6	68318762	68328762	chr6	66720609	66730609
chr6	68316757	68326757	chr6	66769430	66779430
chr6	70701615	70711615	chr6	69448262	69458262
chr6	70701465	70711465	chr6	69521262	69531262
chr6	137468681	137478681	chr6	136259972	136269972
chr6	90111638	90121638	chr6	88732069	88742069
chr6	124247112	124257112	chr6	123017617	123027617
chr6	125981265	125991265	chr6	124248937	124258937
chr6	49340808	49350808	chr6	48169526	48179526
chr6	49471338	49481338	chr6	48168651	48178651
chr6	50060599	50070599	chr6	48169062	48179062
chr6	105837501	105847501	chr6	104589291	104599291
chr6	105839616	105849616	chr6	104672110	104682110
chr6	105838375	105848375	chr6	104680518	104690518
chr6	105841341	105851341	chr6	104730402	104740402
chr6	105837810	105847810	chr6	104811427	104821427
chr6	68052787	68062787	chr6	66600379	66610379
chr6	68198657	68208657	chr6	66600213	66610213
chr6	68289883	68299883	chr6	66599951	66609951
chr6	173438765	173448765	chr6	172192578	172202578
chr6	174398633	174408633	chr6	173059738	173069738
chr6	126101657	126111657	chr6	124928206	124938206
chr6	126103325	126113325	chr6	125040586	125050586
chr6	133460449	133470449	chr6	132281550	132291550
chr6	133158150	133168150	chr6	131765601	131775601
chr6	105516957	105526957	chr6	104378598	104388598
chr6	105998655	106008655	chr6	104380158	104390158
chr6	159717732	159727732	chr6	157837530	157847530
chr6	96177965	96187965	chr6	94200612	94210612
chr6	97342080	97352080	chr6	96177309	96187309
chr6	97541268	97551268	chr6	96178505	96188505
chr6	149769290	149779290	chr6	148168659	148178659
chr6	149767836	149777836	chr6	148301240	148311240
chr6	153992293	154002293	chr6	152799190	152809190
chr6	68281912	68291912	chr6	66610202	66620202
chr6	95551329	95561329	chr6	94392527	94402527
chr6	95720018	95730018	chr6	94388802	94398802
chr6	95931502	95941502	chr6	94393445	94403445
chr6	126971862	126981862	chr6	125708079	125718079
chr6	145149795	145159795	chr6	143999917	144009917
chr6	90151175	90161175	chr6	88959119	88969119
chr6	49911610	49921610	chr6	48192157	48202157
chr6	49937015	49947015	chr6	48192432	48202432
chr6	91962892	91972892	chr6	90967644	90977644
chr6	92051410	92061410	chr6	90967475	90977475
chr6	118740812	118750812	chr6	117589249	117599249
chr6	6482729	6492729	chr6	5159863	5169863
chr6	84879665	84889665	chr6	83720753	83730753
chr6	85003084	85013084	chr6	83722532	83732532
chr6	65540875	65550875	chr6	64368642	64378642
chr6	70750695	70760695	chr6	69461575	69471575
chr6	84598130	84608130	chr6	82741275	82751275
chr6	84596749	84606749	chr6	83591322	83601322
chr6	119282230	119292230	chr6	117759310	117769310
chr6	29012208	29022208	chr6	27489096	27499096
chr6	106250532	106260532	chr6	104180537	104190537
chr6	106251167	106261167	chr6	104790253	104800253
chr6	106252101	106262101	chr6	104900002	104910002
chr6	107659556	107669556	chr6	106251053	106261053
chr6	107908570	107918570	chr6	106251771	106261771
chr6	107960029	107970029	chr6	106252361	106262361
chr6	107988711	107998711	chr6	106252744	106262744
chr6	71459140	71469140	chr6	70446975	70456975
chr6	91921030	91931030	chr6	90640455	90650455
chr6	88227688	88237688	chr6	86949908	86959908
chr6	71358996	71368996	chr6	70021113	70031113
chr6	84668615	84678615	chr6	83366674	83376674
chr6	84670612	84680612	chr6	83401482	83411482
chr6	126038537	126048537	chr6	124749169	124759169
chr6	126040020	126050020	chr6	124873550	124883550
chr6	126039365	126049365	chr6	124941228	124951228
chr6	69151196	69161196	chr6	67619427	67629427
chr6	71180461	71190461	chr6	69151104	69161104
chr6	84769628	84779628	chr6	83543679	83553679
chr6	85059933	85069933	chr6	83542767	83552767
chr6	102588524	102598524	chr6	100608461	100618461
chr6	167652028	167662028	chr6	166208514	166218514
chr6	23748278	23758278	chr6	22308155	22318155
chr6	23948748	23958748	chr6	22308221	22318221
chr6	125987653	125997653	chr6	125103021	125113021
chr6	126518026	126528026	chr6	125103160	125113160
chr6	125987034	125997034	chr6	124670635	124680635
chr6	125987129	125997129	chr6	124692494	124702494
chr6	125986650	125996650	chr6	124809865	124819865
chr6	125987950	125997950	chr6	124942023	124952023
chr6	133087027	133097027	chr6	131451171	131461171
chr6	128059195	128069195	chr6	126609304	126619304
chr6	128253166	128263166	chr6	126606124	126616124
chr6	125847455	125857455	chr6	124748997	124758997
chr6	125849374	125859374	chr6	124790099	124800099
chr6	95297665	95307665	chr6	93822185	93832185
chr6	95297469	95307469	chr6	94149417	94159417
chr6	23712705	23722705	chr6	22627711	22637711
chr6	28049988	28059988	chr6	26541581	26551581
chr6	28049729	28059729	chr6	26646933	26656933
chr6	80212344	80222344	chr6	78580157	78590157
chr6	80210116	80220116	chr6	78609912	78619912
chr6	65401174	65411174	chr6	63829465	63839465
chr6	97791840	97801840	chr6	96590056	96600056
chr6	124919498	124929498	chr6	122949767	122959767
chr6	126067548	126077548	chr6	124919023	124929023
chr6	126088270	126098270	chr6	124921985	124931985
chr6	20290276	20300276	chr6	18731344	18741344
chr6	20287277	20297277	chr6	19058465	19068465
chr6	49649498	49659498	chr6	48340195	48350195
chr6	98100791	98110791	chr6	96808416	96818416
chr6	98170209	98180209	chr6	96808269	96818269
chr6	98177183	98187183	chr6	96811601	96821601
chr6	98350062	98360062	chr6	96810118	96820118
chr6	98369067	98379067	chr6	96811310	96821310
chr6	98389049	98399049	chr6	96810247	96820247
chr6	79846287	79856287	chr6	78542099	78552099
chr6	175350577	175360577	chr6	173963940	173973940
chr6	173889161	173899161	chr6	172771723	172781723
chr6	49949521	49959521	chr6	48760461	48770461
chr6	49991352	50001352	chr6	48758462	48768462
chr6	50401566	50411566	chr6	49240597	49250597
chr6	174508589	174518589	chr6	172839772	172849772
chr6	174510692	174520692	chr6	173316261	173326261
chr6	70658861	70668861	chr6	69361191	69371191
chr6	70892546	70902546	chr6	69362285	69372285
chr6	70952166	70962166	chr6	69361744	69371744
chr6	72170442	72180442	chr6	69360993	69370993
chr6	70640306	70650306	chr6	68939451	68949451
chr6	119291293	119301293	chr6	117658524	117668524
chr6	174128329	174138329	chr6	172931548	172941548
chr6	174278410	174288410	chr6	172928258	172938258
chr6	63689049	63699049	chr6	58907410	58917410
chr6	63829525	63839525	chr6	58906660	58916660
chr6	20191364	20201364	chr6	18979460	18989460
chr6	20218787	20228787	chr6	18979898	18989898
chr6	68367480	68377480	chr6	66727532	66737532
chr6	68528782	68538782	chr6	66777552	66787552
chr6	70138181	70148181	chr6	68530108	68540108
chr6	70740861	70750861	chr6	69639130	69649130
chr6	70821789	70831789	chr6	69638528	69648528
chr6	71078220	71088220	chr6	69638925	69648925
chr6	119569122	119579122	chr6	117762577	117772577
chr6	119572095	119582095	chr6	117818573	117828573
chr6	119571294	119581294	chr6	118118654	118128654
chr6	119570561	119580561	chr6	118338735	118348735
chr6	119573193	119583193	chr6	118368905	118378905
chr6	119571040	119581040	chr6	118408500	118418500
chr6	119571476	119581476	chr6	118599785	118609785
chr6	86280028	86290028	chr6	85181218	85191218
chr6	106651450	106661450	chr6	105367146	105377146
chr6	168511983	168521983	chr6	167241422	167251422
chr6	168639821	168649821	chr6	167242720	167252720
chr6	99748018	99758018	chr6	98609802	98619802
chr6	20370246	20380246	chr6	19161204	19171204
chr6	98210126	98220126	chr6	96841636	96851636
chr6	119152929	119162929	chr6	117759771	117769771
chr6	52580779	52590779	chr6	51150365	51160365
chr6	52599177	52609177	chr6	51149723	51159723
chr6	15818493	15828493	chr6	13970940	13980940
chr6	133111336	133121336	chr6	131531352	131541352
chr6	133110367	133120367	chr6	131609574	131619574
chr6	133110009	133120009	chr6	131911428	131921428
chr6	174150222	174160222	chr6	172820222	172830222
chr6	119017986	119027986	chr6	117649424	117659424
chr6	119016756	119026756	chr6	117752468	117762468
chr6	105459072	105469072	chr6	104512371	104522371
chr6	105658900	105668900	chr6	104510912	104520912
chr6	105696966	105706966	chr6	104508935	104518935
chr6	105762484	105772484	chr6	104507347	104517347
chr6	105919670	105929670	chr6	104511129	104521129
chr6	106269447	106279447	chr6	104509248	104519248
chr6	124669672	124679672	chr6	123121678	123131678
chr6	70849172	70859172	chr6	69601519	69611519
chr6	70858044	70868044	chr6	69599703	69609703
chr6	70971848	70981848	chr6	69602396	69612396
chr6	71089255	71099255	chr6	69599078	69609078
chr6	71102535	71112535	chr6	69597186	69607186
chr6	71120477	71130477	chr6	69600863	69610863
chr6	71221567	71231567	chr6	69600968	69610968
chr6	71392040	71402040	chr6	69601548	69611548
chr6	172239481	172249481	chr6	171012021	171022021
chr6	124647785	124657785	chr6	123449905	123459905
chr6	72759006	72769006	chr6	71512111	71522111
chr6	144880733	144890733	chr6	143339873	143349873
chr6	118842595	118852595	chr6	117588317	117598317
chr6	118843137	118853137	chr6	117669305	117679305
chr6	71150903	71160903	chr6	69838431	69848431
chr6	169272517	169282517	chr6	167539987	167549987
chr6	49936237	49946237	chr6	48297949	48307949
chr6	49936945	49946945	chr6	48379609	48389609
chr6	49940040	49950040	chr6	48532181	48542181
chr6	49936463	49946463	chr6	48549589	48559589
chr6	70783015	70793015	chr6	69259631	69269631
chr6	70783094	70793094	chr6	69291365	69301365
chr6	70783185	70793185	chr6	69459738	69469738
chr6	70783200	70793200	chr6	69482445	69492445
chr6	70782889	70792889	chr6	69530381	69540381
chr6	70782888	70792888	chr6	69542666	69552666
chr6	98292316	98302316	chr6	96900960	96910960
chr6	98368719	98378719	chr6	96902801	96912801
chr6	98380498	98390498	chr6	96902402	96912402
chr6	70841569	70851569	chr6	69559464	69569464
chr6	70880969	70890969	chr6	69559607	69569607
chr6	70890067	70900067	chr6	69560537	69570537
chr6	71088700	71098700	chr6	69559258	69569258
chr6	71169565	71179565	chr6	69561734	69571734
chr6	129592273	129602273	chr6	127930753	127940753
chr6	144598729	144608729	chr6	143138840	143148840
chr6	144597384	144607384	chr6	143329177	143339177
chr6	144598807	144608807	chr6	143361726	143371726
chr6	119338912	119348912	chr6	118129678	118139678
chr6	119451362	119461362	chr6	118126121	118136121
chr6	119510308	119520308	chr6	118128458	118138458
chr6	119540411	119550411	chr6	118128569	118138569
chr6	119548000	119558000	chr6	118129123	118139123
chr6	119730516	119740516	chr6	118133243	118143243
chr6	104530876	104540876	chr6	103319343	103329343
chr6	174320140	174330140	chr6	173028435	173038435
chr6	170232634	170242634	chr6	166460435	166470435
chr6	173869290	173879290	chr6	172029948	172039948
chr6	2769016	2779016	chr6	1449443	1459443
chr6	69730161	69740161	chr6	67538850	67548850
chr6	70981195	70991195	chr6	69728918	69738918
chr6	71110872	71120872	chr6	69731271	69741271
chr6	71220888	71230888	chr6	69730129	69740129
chr6	71238757	71248757	chr6	69730087	69740087
chr6	71270183	71280183	chr6	69730260	69740260
chr6	82371274	82381274	chr6	81238164	81248164
chr6	84899417	84909417	chr6	83527934	83537934
chr6	79677731	79687731	chr6	78669641	78679641
chr6	77893818	77903818	chr6	76662907	76672907
chr6	169560268	169570268	chr6	168288503	168298503
chr6	169559069	169569069	chr6	168320707	168330707
chr6	151181948	151191948	chr6	149900224	149910224
chr6	147458897	147468897	chr6	146271426	146281426
chr6	88298148	88308148	chr6	86641757	86651757
chr6	174980014	174990014	chr6	173599539	173609539
chr6	95647750	95657750	chr6	94141063	94151063
chr6	95648105	95658105	chr6	94180330	94190330
chr6	95647490	95657490	chr6	94188703	94198703
chr6	95647092	95657092	chr6	94211306	94221306
chr6	95649160	95659160	chr6	94280430	94290430
chr6	144529176	144539176	chr6	143288590	143298590
chr6	144582561	144592561	chr6	143287590	143297590
chr6	71048122	71058122	chr6	69450618	69460618
chr6	71047156	71057156	chr6	69951554	69961554
chr6	111306762	111316762	chr6	109878625	109888625
chr6	48025896	48035896	chr6	46562703	46572703
chr6	107861401	107871401	chr6	106051701	106061701
chr6	65298874	65308874	chr6	63847615	63857615
chr6	67538894	67548894	chr6	65298554	65308554
chr6	125008649	125018649	chr6	123596600	123606600
chr6	85159154	85169154	chr6	83771135	83781135
chr6	85210023	85220023	chr6	83772086	83782086
chr6	95669056	95679056	chr6	94298878	94308878
chr6	95979677	95989677	chr6	94298435	94308435
chr6	96007213	96017213	chr6	94300761	94310761
chr6	15630995	15640995	chr6	14269377	14279377
chr6	15643058	15653058	chr6	14267698	14277698
chr6	15709623	15719623	chr6	14269369	14279369
chr6	15760202	15770202	chr6	14270216	14280216
chr6	15770593	15780593	chr6	14268288	14278288
chr6	15818497	15828497	chr6	14269599	14279599
chr6	15828551	15838551	chr6	14271959	14281959
chr6	118751040	118761040	chr6	117560914	117570914
chr6	118748286	118758286	chr6	117579804	117589804
chr6	133717693	133727693	chr6	132241364	132251364
chr6	144849387	144859387	chr6	143340066	143350066
chr6	146068689	146078689	chr6	144850260	144860260
chr6	146509235	146519235	chr6	144850185	144860185
chr6	70558308	70568308	chr6	68300801	68310801
chr6	70558499	70568499	chr6	68959117	68969117
chr6	70557315	70567315	chr6	69251349	69261349
chr6	89629519	89639519	chr6	88019104	88029104
chr6	77890747	77900747	chr6	76668283	76678283
chr6	95479288	95489288	chr6	93769270	93779270
chr6	96669908	96679908	chr6	93767894	93777894
chr6	160897291	160907291	chr6	159209328	159219328
chr6	80030637	80040637	chr6	78517888	78527888
chr6	80030623	80040623	chr6	78621413	78631413
chr6	107162788	107172788	chr6	105779002	105789002
chr6	107208164	107218164	chr6	105780552	105790552
chr6	85152040	85162040	chr6	83509876	83519876
chr6	85150988	85160988	chr6	83802200	83812200
chr6	106018069	106028069	chr6	104661089	104671089
chr6	106018877	106028877	chr6	104800240	104810240
chr6	94688001	94698001	chr6	93330823	93340823
chr6	65239438	65249438	chr6	63839418	63849418
chr6	77857951	77867951	chr6	76617641	76627641
chr6	22039662	22049662	chr6	20823341	20833341
chr6	22599977	22609977	chr6	20821238	20831238
chr6	98060019	98070019	chr6	96639356	96649356
chr6	70539097	70549097	chr6	69059238	69069238
chr6	70891123	70901123	chr6	69058915	69068915
chr6	106545662	106555662	chr6	105457772	105467772
chr6	95588665	95598665	chr6	93979984	93989984
chr6	95593995	95603995	chr6	94210523	94220523
chr6	145542340	145552340	chr6	144119001	144129001
chr6	81659466	81669466	chr6	80528614	80538614
chr6	119111329	119121329	chr6	117579960	117589960
chr6	175019733	175029733	chr6	173771815	173781815
chr6	107619609	107629609	chr6	106381424	106391424
chr6	107891535	107901535	chr6	106377288	106387288
chr6	107952012	107962012	chr6	106382887	106392887
chr6	24527813	24537813	chr6	23060460	23070460
chr6	24529206	24539206	chr6	23247527	23257527
chr6	24527018	24537018	chr6	23370973	23380973
chr6	84261720	84271720	chr6	83110403	83120403
chr6	52758960	52768960	chr6	51579908	51589908
chr6	70599769	70609769	chr6	69416609	69426609
chr6	88078500	88088500	chr6	86830129	86840129
chr6	65371993	65381993	chr6	63679377	63689377
chr6	65409161	65419161	chr6	63681390	63691390
chr6	146517653	146527653	chr6	144798689	144808689
chr6	128729514	128739514	chr6	126693005	126703005
chr6	98550201	98560201	chr6	97548162	97558162
chr6	99830669	99840669	chr6	98552479	98562479
chr6	149347787	149357787	chr6	148139134	148149134
chr6	95840071	95850071	chr6	94612515	94622515
chr6	95741429	95751429	chr6	94410998	94420998
chr6	95942187	95952187	chr6	94413034	94423034
chr6	95982199	95992199	chr6	94410954	94420954
chr6	96009801	96019801	chr6	94409398	94419398
chr6	96019870	96029870	chr6	94409350	94419350
chr6	117382689	117392689	chr6	116049117	116059117
chr6	117472037	117482037	chr6	116048805	116058805
chr6	117488565	117498565	chr6	116047204	116057204
chr6	117498611	117508611	chr6	116048805	116058805
chr6	117521402	117531402	chr6	116049831	116059831
chr6	7552468	7562468	chr6	6129359	6139359
chr6	108110495	108120495	chr6	106618758	106628758
chr6	28068068	28078068	chr6	26450918	26460918
chr6	28069913	28079913	chr6	26600711	26610711
chr6	70538458	70548458	chr6	69189412	69199412
chr6	70759882	70769882	chr6	69190611	69200611
chr6	65377601	65387601	chr6	63768356	63778356
chr6	79888124	79898124	chr6	78652304	78662304
chr6	80199979	80209979	chr6	78650246	78660246
chr6	80301253	80311253	chr6	78648925	78658925
chr6	174001363	174011363	chr6	172601679	172611679
chr6	106423585	106433585	chr6	104752358	104762358
chr6	106423812	106433812	chr6	104789448	104799448
chr6	107921389	107931389	chr6	106419941	106429941
chr6	95782458	95792458	chr6	94087907	94097907
chr6	95809643	95819643	chr6	94088011	94098011
chr6	95898398	95908398	chr6	94087327	94097327
chr6	102200075	102210075	chr6	101010662	101020662
chr6	102352074	102362074	chr6	101009036	101019036
chr6	102401501	102411501	chr6	101011153	101021153
chr6	145500377	145510377	chr6	144089690	144099690
chr6	145499970	145509970	chr6	144101246	144111246
chr6	145502098	145512098	chr6	144230592	144240592
chr6	145499508	145509508	chr6	144260724	144270724
chr6	149480035	149490035	chr6	148208362	148218362
chr6	117409968	117419968	chr6	116138711	116148711
chr6	117500507	117510507	chr6	116137374	116147374
chr6	117531660	117541660	chr6	116139461	116149461
chr6	71122878	71132878	chr6	68782028	68792028
chr6	71123071	71133071	chr6	69570883	69580883
chr6	71121070	71131070	chr6	69916086	69926086
chr6	72551841	72561841	chr6	71121937	71131937
chr6	73036873	73046873	chr6	71120262	71130262
chr6	105010682	105020682	chr6	103399280	103409280
chr6	29041851	29051851	chr6	27490848	27500848
chr6	132620587	132630587	chr6	131442337	131452337
chr6	132668515	132678515	chr6	131440761	131450761
chr6	132701743	132711743	chr6	131442402	131452402
chr6	132830617	132840617	chr6	131443132	131453132
chr6	133138249	133148249	chr6	131440366	131450366
chr6	133311835	133321835	chr6	131441395	131451395
chr6	133367396	133377396	chr6	131441432	131451432
chr6	80317963	80327963	chr6	78788343	78798343
chr6	80318042	80328042	chr6	79009756	79019756
chr6	80318238	80328238	chr6	79038769	79048769
chr6	81588642	81598642	chr6	80320333	80330333
chr6	81760323	81770323	chr6	80320000	80330000
chr6	167049676	167059676	chr6	165639225	165649225
chr6	167298789	167308789	chr6	165641476	165651476
chr6	46212888	46222888	chr6	44867363	44877363
chr6	46210161	46220161	chr6	44958951	44968951
chr6	98359130	98369130	chr6	96878461	96888461
chr6	145576685	145586685	chr6	144059938	144069938
chr6	174200760	174210760	chr6	172849115	172859115
chr6	169401150	169411150	chr6	167909143	167919143
chr6	65449486	65459486	chr6	63781016	63791016
chr6	124482521	124492521	chr6	122599761	122609761
chr6	125941830	125951830	chr6	124482418	124492418
chr6	28098439	28108439	chr6	26538846	26548846
chr6	28099900	28109900	chr6	26599257	26609257
chr6	28099414	28109414	chr6	26607471	26617471
chr6	28096218	28106218	chr6	26678650	26688650
chr6	117348937	117358937	chr6	116122959	116132959
chr6	117439219	117449219	chr6	116120295	116130295
chr6	117480793	117490793	chr6	116121538	116131538
chr6	117489312	117499312	chr6	116122274	116132274
chr6	117529540	117539540	chr6	116123512	116133512
chr6	71028547	71038547	chr6	69458795	69468795
chr6	71031163	71041163	chr6	69548876	69558876
chr6	71030340	71040340	chr6	69693112	69703112
chr6	95782003	95792003	chr6	94502192	94512192
chr6	96279657	96289657	chr6	94502134	94512134
chr6	77850008	77860008	chr6	76343036	76353036
chr6	77952022	77962022	chr6	76340613	76350613
chr6	78201833	78211833	chr6	76341432	76351432
chr6	167998106	168008106	chr6	166739428	166749428
chr6	168309697	168319697	chr6	166739139	166749139
chr6	9910462	9920462	chr6	8627658	8637658
chr6	9961201	9971201	chr6	8660337	8670337
chr6	9961684	9971684	chr6	8720612	8730612
chr6	10189166	10199166	chr6	8628940	8638940
chr6	10352076	10362076	chr6	8628018	8638018
chr6	10431750	10441750	chr6	8626356	8636356
chr6	2602082	2612082	chr6	1007823	1017823
chr6	169461241	169471241	chr6	168048416	168058416
chr6	169640350	169650350	chr6	168050394	168060394
chr6	104538285	104548285	chr6	103491184	103501184
chr6	105749709	105759709	chr6	104538497	104548497
chr6	105971759	105981759	chr6	104536653	104546653
chr6	160919194	160929194	chr6	159801300	159811300
chr6	122189547	122199547	chr6	121001845	121011845
chr6	160841688	160851688	chr6	159530092	159540092
chr6	1279933	1289933	chr6	48483	58483
chr6	7289967	7299967	chr6	5778479	5788479
chr6	46788781	46798781	chr6	45269300	45279300
chr6	95880360	95890360	chr6	93850375	93860375
chr6	95879799	95889799	chr6	94142131	94152131
chr6	95880052	95890052	chr6	94378202	94388202
chr6	95881934	95891934	chr6	94471246	94481246
chr6	95880918	95890918	chr6	94511281	94521281
chr6	95880041	95890041	chr6	94521259	94531259
chr6	95880306	95890306	chr6	94599225	94609225
chr6	98226992	98236992	chr6	96720472	96730472
chr6	98228925	98238925	chr6	96981536	96991536
chr6	169709616	169719616	chr6	167319885	167329885
chr6	169710927	169720927	chr6	167969355	167979355
chr6	169709445	169719445	chr6	168120110	168130110
chr6	169708376	169718376	chr6	168260216	168270216
chr6	169707559	169717559	chr6	168269605	168279605
chr6	169711132	169721132	chr6	168290451	168300451
chr6	169710440	169720440	chr6	168297000	168307000
chr6	169708248	169718248	chr6	168438957	168448957
chr6	169711034	169721034	chr6	168489553	168499553
chr6	169709497	169719497	chr6	168570045	168580045
chr6	167458541	167468541	chr6	165611077	165621077
chr6	65279954	65289954	chr6	63761164	63771164
chr6	146088363	146098363	chr6	144260270	144270270
chr6	143977971	143987971	chr6	142770213	142780213
chr6	135471028	135481028	chr6	133729352	133739352
chr6	70760530	70770530	chr6	69116540	69126540
chr6	70917871	70927871	chr6	69118926	69128926
chr6	70929824	70939824	chr6	69117148	69127148
chr6	50008691	50018691	chr6	48629531	48639531
chr6	68053406	68063406	chr6	66312114	66322114
chr6	166959080	166969080	chr6	165833055	165843055
chr6	50610014	50620014	chr6	49462590	49472590
chr6	49731136	49741136	chr6	48348181	48358181
chr6	49901924	49911924	chr6	48349565	48359565
chr6	49990915	50000915	chr6	48348765	48358765
chr6	71080939	71090939	chr6	68879186	68889186
chr6	118771279	118781279	chr6	116309939	116319939
chr6	118773087	118783087	chr6	117629485	117639485
chr6	19869248	19879248	chr6	18500182	18510182
chr6	168308962	168318962	chr6	166041198	166051198
chr6	105867834	105877834	chr6	104551734	104561734
chr6	105899671	105909671	chr6	104551279	104561279
chr6	70401650	70411650	chr6	69179102	69189102
chr6	70647770	70657770	chr6	69177455	69187455
chr6	70851762	70861762	chr6	69180107	69190107
chr6	70958034	70968034	chr6	69177633	69187633
chr6	125951075	125961075	chr6	124579722	124589722
chr6	125950750	125960750	chr6	124750773	124760773
chr6	132720391	132730391	chr6	131618376	131628376
chr6	132818305	132828305	chr6	131621282	131631282
chr6	132917568	132927568	chr6	131618259	131628259
chr6	133009307	133019307	chr6	131620714	131630714
chr6	133228562	133238562	chr6	131619859	131629859
chr6	133260281	133270281	chr6	131621289	131631289
chr6	133380297	133390297	chr6	131621841	131631841
chr6	70519173	70529173	chr6	69109967	69119967
chr6	70760974	70770974	chr6	69106922	69116922
chr6	70809606	70819606	chr6	69108206	69118206
chr6	70859758	70869758	chr6	69111001	69121001
chr6	144660810	144670810	chr6	143057578	143067578
chr6	144659158	144669158	chr6	143329022	143339022
chr6	9868585	9878585	chr6	8699942	8709942
chr6	105850918	105860918	chr6	104600426	104610426
chr6	105889183	105899183	chr6	104602841	104612841
chr6	105929869	105939869	chr6	104600003	104610003
chr6	106160874	106170874	chr6	104601335	104611335
chr6	106738127	106748127	chr6	104599692	104609692
chr6	169319627	169329627	chr6	167341076	167351076
chr6	95068956	95078956	chr6	93828732	93838732
chr6	128889050	128899050	chr6	127752098	127762098
chr6	105791525	105801525	chr6	104311935	104321935
chr6	56510408	56520408	chr6	55056949	55066949
chr6	15690491	15700491	chr6	14590168	14600168
chr6	15829470	15839470	chr6	14586928	14596928
chr6	15842409	15852409	chr6	14590029	14600029
chr6	16230674	16240674	chr6	14130980	14140980
chr6	16230965	16240965	chr6	14571028	14581028
chr6	50390111	50400111	chr6	47900016	47910016
chr6	117481395	117491395	chr6	116160011	116170011
chr6	98217171	98227171	chr6	96841730	96851730
chr6	169779951	169789951	chr6	168107767	168117767
chr6	169779700	169789700	chr6	168500262	168510262
chr6	169780311	169790311	chr6	168700860	168710860
chr6	92002097	92012097	chr6	90828983	90838983
chr6	119810350	119820350	chr6	117832411	117842411
chr6	81700899	81710899	chr6	80528892	80538892
chr6	15662818	15672818	chr6	14240051	14250051
chr6	15660942	15670942	chr6	14289284	14299284
chr6	15659022	15669022	chr6	14298100	14308100
chr6	15658512	15668512	chr6	14448419	14458419
chr6	24391144	24401144	chr6	22710187	22720187
chr6	9619688	9629688	chr6	8202750	8212750
chr6	175178698	175188698	chr6	173708840	173718840
chr6	71130290	71140290	chr6	69609035	69619035
chr6	72440458	72450458	chr6	71133387	71143387
chr6	80849758	80859758	chr6	78480204	78490204
chr6	105329832	105339832	chr6	103971002	103981002
chr6	70850811	70860811	chr6	69217612	69227612
chr6	70927956	70937956	chr6	69218309	69228309
chr6	70960713	70970713	chr6	69217551	69227551
chr6	80007579	80017579	chr6	78871081	78881081
chr6	78158388	78168388	chr6	76549571	76559571
chr6	70820344	70830344	chr6	69260153	69270153
chr6	65658762	65668762	chr6	64058593	64068593
chr6	144560604	144570604	chr6	143220139	143230139
chr6	145120566	145130566	chr6	143219797	143229797
chr6	145128207	145138207	chr6	143217484	143227484
chr6	68518693	68528693	chr6	66729569	66739569
chr6	65181200	65191200	chr6	63759356	63769356
chr6	174328776	174338776	chr6	172721676	172731676
chr6	151982266	151992266	chr6	150661617	150671617
chr6	81699743	81709743	chr6	80180817	80190817
chr6	81700283	81710283	chr6	80248918	80258918
chr6	81701131	81711131	chr6	80361532	80371532
chr6	81702559	81712559	chr6	80379382	80389382
chr6	107929214	107939214	chr6	106209661	106219661
chr6	68248485	68258485	chr6	66770504	66780504
chr6	68400242	68410242	chr6	66772216	66782216
chr6	68442591	68452591	chr6	66773295	66783295
chr6	105940076	105950076	chr6	104301261	104311261
chr6	144500667	144510667	chr6	143059039	143069039
chr6	20200252	20210252	chr6	18948390	18958390
chr6	20311075	20321075	chr6	18948345	18958345
chr6	20380953	20390953	chr6	18948407	18958407
chr6	52799661	52809661	chr6	51188605	51198605
chr6	52800853	52810853	chr6	51419703	51429703
chr6	167377146	167387146	chr6	166160435	166170435
chr6	173550143	173560143	chr6	172250555	172260555
chr6	84809498	84819498	chr6	83342412	83352412
chr6	84809361	84819361	chr6	83467050	83477050
chr6	84809452	84819452	chr6	83510380	83520380
chr6	84808476	84818476	chr6	83518800	83528800
chr6	84808756	84818756	chr6	83578007	83588007
chr6	107687899	107697899	chr6	106202462	106212462
chr6	107800971	107810971	chr6	106350517	106360517
chr6	55822189	55832189	chr6	54449928	54459928
chr6	96242509	96252509	chr6	94821649	94831649
chr6	97939839	97949839	chr6	96239739	96249739
chr6	80342934	80352934	chr6	78601479	78611479
chr6	80341742	80351742	chr6	78610430	78620430
chr6	81727006	81737006	chr6	80341343	80351343
chr6	84968707	84978707	chr6	83269716	83279716
chr6	84968000	84978000	chr6	83400432	83410432
chr6	117308378	117318378	chr6	116020183	116030183
chr6	117329943	117339943	chr6	116020630	116030630
chr6	117449668	117459668	chr6	116021046	116031046
chr6	117529313	117539313	chr6	116020171	116030171
chr6	118668750	118678750	chr6	116021737	116031737
chr6	50630081	50640081	chr6	49259133	49269133
chr6	56319066	56329066	chr6	54712101	54722101
chr6	65149027	65159027	chr6	63710792	63720792
chr6	65480473	65490473	chr6	63710537	63720537
chr6	66110994	66120994	chr6	63711321	63721321
chr6	46250884	46260884	chr6	44989427	44999427
chr6	46322020	46332020	chr6	44992536	45002536
chr6	46350662	46360662	chr6	44990038	45000038
chr6	78272450	78282450	chr6	76931787	76941787
chr6	9948660	9958660	chr6	8190313	8200313
chr6	9948564	9958564	chr6	8749088	8759088
chr6	71080309	71090309	chr6	68848770	68858770
chr6	127640970	127650970	chr6	126428029	126438029
chr6	129001278	129011278	chr6	126427524	126437524
chr6	56330646	56340646	chr6	54789895	54799895
chr6	76140586	76150586	chr6	74579354	74589354
chr6	119131149	119141149	chr6	117588711	117598711
chr6	119132570	119142570	chr6	117679108	117689108
chr6	119130583	119140583	chr6	117769719	117779719
chr6	98153071	98163071	chr6	95952024	95962024
chr6	98152614	98162614	chr6	96858874	96868874
chr6	95572425	95582425	chr6	93869690	93879690
chr6	169478948	169488948	chr6	168228846	168238846
chr6	98040816	98050816	chr6	96740971	96750971
chr6	98042043	98052043	chr6	96861164	96871164
chr6	107201797	107211797	chr6	104670231	104680231
chr6	107201553	107211553	chr6	105921553	105931553
chr6	56059483	56069483	chr6	54526838	54536838
chr6	56060440	56070440	chr6	54670289	54680289
chr6	101838155	101848155	chr6	100718621	100728621
chr6	102069650	102079650	chr6	100717545	100727545
chr6	102079832	102089832	chr6	100720936	100730936
chr6	102132879	102142879	chr6	100721057	100731057
chr6	102326596	102336596	chr6	100720484	100730484
chr6	102439988	102449988	chr6	100722853	100732853
chr6	102469976	102479976	chr6	100720111	100730111
chr6	173259258	173269258	chr6	171869808	171879808
chr6	4949639	4959639	chr6	3589388	3599388
chr6	68402902	68412902	chr6	66609272	66619272
chr6	70829570	70839570	chr6	69421268	69431268
chr6	10218974	10228974	chr6	8853162	8863162
chr6	151338314	151348314	chr6	150129595	150139595
chr6	124412479	124422479	chr6	122870370	122880370
chr6	70921283	70931283	chr6	69540225	69550225
chr6	70951193	70961193	chr6	69540272	69550272
chr6	70968479	70978479	chr6	69540558	69550558
chr6	71099838	71109838	chr6	69540543	69550543
chr6	71558715	71568715	chr6	69540794	69550794
chr6	82049326	82059326	chr6	80158723	80168723
chr6	119350261	119360261	chr6	117649146	117659146
chr6	5590193	5600193	chr6	4149705	4159705
chr6	65229322	65239322	chr6	63839624	63849624
chr6	97929538	97939538	chr6	96502085	96512085
chr6	98179888	98189888	chr6	96503338	96513338
chr6	79869089	79879089	chr6	78669864	78679864
chr6	80200909	80210909	chr6	78669416	78679416
chr6	80231171	80241171	chr6	78669780	78679780
chr6	80242628	80252628	chr6	78667303	78677303
chr6	47793587	47803587	chr6	45818156	45828156
chr6	71328757	71338757	chr6	69820472	69830472
chr6	9941307	9951307	chr6	8279056	8289056
chr6	10361513	10371513	chr6	8277330	8287330
chr6	10469867	10479867	chr6	8279510	8289510
chr6	27869968	27879968	chr6	26573577	26583577
chr6	130128567	130138567	chr6	128657686	128667686
chr6	70499898	70509898	chr6	69138848	69148848
chr6	65580524	65590524	chr6	62829638	62839638
chr6	65908626	65918626	chr6	62831258	62841258
chr6	145358377	145368377	chr6	144149539	144159539
chr6	168451342	168461342	chr6	166649005	166659005
chr6	77790876	77800876	chr6	76480627	76490627
chr6	77858579	77868579	chr6	76478006	76488006
chr6	78170363	78180363	chr6	76479648	76489648
chr6	145031084	145041084	chr6	143350035	143360035
chr6	145028598	145038598	chr6	143571282	143581282
chr6	152759047	152769047	chr6	151531908	151541908
chr6	84942176	84952176	chr6	83590326	83600326
chr6	84999974	85009974	chr6	83591846	83601846
chr6	85019082	85029082	chr6	83590417	83600417
chr6	85069090	85079090	chr6	83591311	83601311
chr6	126171554	126181554	chr6	124858356	124868356
chr6	126172729	126182729	chr6	124942366	124952366
chr6	117137767	117147767	chr6	115888707	115898707
chr6	96106970	96116970	chr6	94259004	94269004
chr6	96107812	96117812	chr6	94709158	94719158
chr6	97366921	97376921	chr6	96108126	96118126
chr6	132550866	132560866	chr6	131149648	131159648
chr6	119672571	119682571	chr6	118398043	118408043
chr6	119706866	119716866	chr6	118397762	118407762
chr6	169760885	169770885	chr6	167149264	167159264
chr6	169759908	169769908	chr6	167977667	167987667
chr6	169758935	169768935	chr6	168140018	168150018
chr6	169760987	169770987	chr6	168288248	168298248
chr6	79930481	79940481	chr6	78600205	78610205
chr6	150650262	150660262	chr6	149338382	149348382
chr6	40900322	40910322	chr6	39668074	39678074
chr6	49788820	49798820	chr6	48330505	48340505
chr6	49790095	49800095	chr6	48490082	48500082
chr6	106030960	106040960	chr6	104397345	104407345
chr6	135438789	135448789	chr6	134089378	134099378
chr6	169401855	169411855	chr6	168169717	168179717
chr6	169499676	169509676	chr6	168171201	168181201
chr6	170008212	170018212	chr6	168170199	168180199
chr6	111529813	111539813	chr6	109807896	109817896
chr6	169509554	169519554	chr6	167680625	167690625
chr6	169512668	169522668	chr6	167697428	167707428
chr6	169510226	169520226	chr6	167989530	167999530
chr6	169509493	169519493	chr6	168069720	168079720
chr6	50168783	50178783	chr6	48779563	48789563
chr6	71091198	71101198	chr6	69951634	69961634
chr6	71409816	71419816	chr6	69950769	69960769
chr6	90120913	90130913	chr6	88840223	88850223
chr6	90512213	90522213	chr6	88839791	88849791
chr6	169540847	169550847	chr6	166961916	166971916
chr6	169728732	169738732	chr6	166956913	166966913
chr6	10830571	10840571	chr6	8428118	8438118
chr6	102108922	102118922	chr6	100665762	100675762
chr6	102248183	102258183	chr6	100666235	100676235
chr6	102439388	102449388	chr6	100667239	100677239
chr6	169371601	169381601	chr6	167417845	167427845
chr6	169380156	169390156	chr6	167419928	167429928
chr6	169538569	169548569	chr6	167419786	167429786
chr6	169178866	169188866	chr6	167689778	167699778
chr6	174220108	174230108	chr6	172859604	172869604
chr6	52299531	52309531	chr6	50801260	50811260
chr6	52581713	52591713	chr6	50801539	50811539
chr6	81131406	81141406	chr6	79419432	79429432
chr6	96027994	96037994	chr6	94140168	94150168
chr6	96031351	96041351	chr6	94200783	94210783
chr6	96032078	96042078	chr6	94239613	94249613
chr6	126058606	126068606	chr6	124789273	124799273
chr6	126069379	126079379	chr6	124787847	124797847
chr6	126091546	126101546	chr6	124788829	124798829
chr6	126127755	126137755	chr6	124789575	124799575
chr6	126311955	126321955	chr6	124949837	124959837
chr6	126311043	126321043	chr6	124968723	124978723
chr6	71192205	71202205	chr6	69100173	69110173
chr6	77679375	77689375	chr6	76398259	76408259
chr6	77878742	77888742	chr6	76395898	76405898
chr6	78168591	78178591	chr6	76398206	76408206
chr6	80052356	80062356	chr6	78729430	78739430
chr6	118999452	119009452	chr6	117738946	117748946
chr6	174429497	174439497	chr6	173020233	173030233
chr6	117461230	117471230	chr6	116239163	116249163
chr6	15789015	15799015	chr6	14471496	14481496
chr6	15749489	15759489	chr6	14060946	14070946
chr6	15816828	15826828	chr6	14057440	14067440
chr6	100080063	100090063	chr6	98699317	98709317
chr6	100327578	100337578	chr6	98696732	98706732
chr6	72641548	72651548	chr6	71007321	71017321
chr6	72639724	72649724	chr6	71168524	71178524
chr6	169989534	169999534	chr6	166438571	166448571
chr6	23697169	23707169	chr6	22448924	22458924
chr6	78181515	78191515	chr6	76751633	76761633
chr6	89288505	89298505	chr6	87958837	87968837
chr6	174341865	174351865	chr6	172938336	172948336
chr6	174342284	174352284	chr6	173079020	173089020
chr6	168462228	168472228	chr6	166699787	166709787
chr6	80728729	80738729	chr6	79070740	79080740
chr6	20241326	20251326	chr6	19050974	19060974
chr6	20320258	20330258	chr6	19053114	19063114
chr6	97950473	97960473	chr6	96530501	96540501
chr6	12788910	12798910	chr6	11001384	11011384
chr6	145417051	145427051	chr6	144059920	144069920
chr6	10261788	10271788	chr6	8997733	9007733
chr6	10371229	10381229	chr6	9000065	9010065
chr6	10470211	10480211	chr6	9000621	9010621
chr6	10479693	10489693	chr6	8999847	9009847
chr6	10501673	10511673	chr6	9001110	9011110
chr6	10540970	10550970	chr6	9001493	9011493
chr6	160970179	160980179	chr6	159478928	159488928
chr6	160971716	160981716	chr6	159496638	159506638
chr6	160970696	160980696	chr6	159740013	159750013
chr6	70658103	70668103	chr6	69290117	69300117
chr6	70861184	70871184	chr6	69291291	69301291
chr6	167549750	167559750	chr6	166091367	166101367
chr6	168372207	168382207	chr6	166092275	166102275
chr6	2600417	2610417	chr6	159275	169275
chr6	152429452	152439452	chr6	150870959	150880959
chr6	40910792	40920792	chr6	39639583	39649583
chr6	84980585	84990585	chr6	83699436	83709436
chr6	10379074	10389074	chr6	9062952	9072952
chr6	10438763	10448763	chr6	9060279	9070279
chr6	10467392	10477392	chr6	1469309	1479309
chr6	10499098	10509098	chr6	1470353	1480353
chr6	75740125	75750125	chr6	74201474	74211474
chr6	145590306	145600306	chr6	144278895	144288895
chr6	41106215	41116215	chr6	39712481	39722481
chr6	41420270	41430270	chr6	39711187	39721187
chr6	41520872	41530872	chr6	39712034	39722034
chr6	41532809	41542809	chr6	39708583	39718583
chr6	169682235	169692235	chr6	167210224	167220224
chr6	169680634	169690634	chr6	168199254	168209254
chr6	169679925	169689925	chr6	168219347	168229347
chr6	169679816	169689816	chr6	168259859	168269859
chr6	169682267	169692267	chr6	168319090	168329090
chr6	169681409	169691409	chr6	168418964	168428964
chr6	169681551	169691551	chr6	168432263	168442263
chr6	95489932	95499932	chr6	93950944	93960944
chr6	119672440	119682440	chr6	117970539	117980539
chr6	10541636	10551636	chr6	9169018	9179018
chr6	167550938	167560938	chr6	166247684	166257684
chr6	65209180	65219180	chr6	63891077	63901077
chr6	65340511	65350511	chr6	63890783	63900783
chr6	65458306	65468306	chr6	63891019	63901019
chr6	65479352	65489352	chr6	63890313	63900313
chr6	84819910	84829910	chr6	83129139	83139139
chr6	84819320	84829320	chr6	83139199	83149199
chr6	84820956	84830956	chr6	83229665	83239665
chr6	84823099	84833099	chr6	83270372	83280372
chr6	84822035	84832035	chr6	83482557	83492557
chr6	84818593	84828593	chr6	83647486	83657486
chr6	66172192	66182192	chr6	64029839	64039839
chr6	102331007	102341007	chr6	100891981	100901981
chr6	10189369	10199369	chr6	8449457	8459457
chr6	22598266	22608266	chr6	21254390	21264390
chr6	22671934	22681934	chr6	21251861	21261861
chr6	22860543	22870543	chr6	21252289	21262289
chr6	23149988	23159988	chr6	21251694	21261694
chr6	67751412	67761412	chr6	66150038	66160038
chr6	106629847	106639847	chr6	104901914	104911914
chr6	65248575	65258575	chr6	63829659	63839659
chr6	49859827	49869827	chr6	48320787	48330787
chr6	49861586	49871586	chr6	48398108	48408108
chr6	49860263	49870263	chr6	48430118	48440118
chr6	49860008	49870008	chr6	48539709	48549709
chr6	49858863	49868863	chr6	48551707	48561707
chr6	49860335	49870335	chr6	48698995	48708995
chr6	22629124	22639124	chr6	20808760	20818760
chr6	22629921	22639921	chr6	21269251	21279251
chr6	23929225	23939225	chr6	22628906	22638906
chr6	169208817	169218817	chr6	166778956	166788956
chr6	13212536	13222536	chr6	11610439	11620439
chr6	22971249	22981249	chr6	21787912	21797912
chr6	22998860	23008860	chr6	21789386	21799386
chr6	23049324	23059324	chr6	21786540	21796540
chr6	23057987	23067987	chr6	21786442	21796442
chr6	23281379	23291379	chr6	21789477	21799477
chr6	168588250	168598250	chr6	166909669	166919669
chr6	169578193	169588193	chr6	167001229	167011229
chr6	169580142	169590142	chr6	167358617	167368617
chr6	169577631	169587631	chr6	167788460	167798460
chr6	169578203	169588203	chr6	168042676	168052676
chr6	169578194	169588194	chr6	168140246	168150246
chr6	23758259	23768259	chr6	22537496	22547496
chr6	117469745	117479745	chr6	115899318	115909318
chr6	158650177	158660177	chr6	157172218	157182218
chr6	169770975	169780975	chr6	167268207	167278207
chr6	159278957	159288957	chr6	155637491	155647491
chr6	169400153	169410153	chr6	167180436	167190436
chr6	169399650	169409650	chr6	167651348	167661348
chr6	169401448	169411448	chr6	168012131	168022131
chr6	84729138	84739138	chr6	83139825	83149825
chr6	84729073	84739073	chr6	83327688	83337688
chr6	151370023	151380023	chr6	150019662	150029662
chr6	100869698	100879698	chr6	99467115	99477115
chr6	10502994	10512994	chr6	9051477	9061477
chr6	161391566	161401566	chr6	160057164	160067164
chr6	167721575	167731575	chr6	166370171	166380171
chr6	169449735	169459735	chr6	167722378	167732378
chr6	28041390	28051390	chr6	26389712	26399712
chr6	28041180	28051180	chr6	26479680	26489680
chr6	28040188	28050188	chr6	26549165	26559165
chr6	28040307	28050307	chr6	26580128	26590128
chr6	28040740	28050740	chr6	26650103	26660103
chr6	122291420	122301420	chr6	120980904	120990904
chr6	147030367	147040367	chr6	145678350	145688350
chr6	98429035	98439035	chr6	97069081	97079081
chr6	98452116	98462116	chr6	97069590	97079590
chr6	169648964	169658964	chr6	167388057	167398057
chr6	169650684	169660684	chr6	167740843	167750843
chr6	169648502	169658502	chr6	168141077	168151077
chr6	169648181	169658181	chr6	168429815	168439815
chr6	85009843	85019843	chr6	83367135	83377135
chr6	70840066	70850066	chr6	69262323	69272323
chr6	70838948	70848948	chr6	69441499	69451499
chr6	169568968	169578968	chr6	166621808	166631808
chr6	169569524	169579524	chr6	167126481	167136481
chr6	169569381	169579381	chr6	167616827	167626827
chr6	169569907	169579907	chr6	167861700	167871700
chr6	169569706	169579706	chr6	167967744	167977744
chr6	169569420	169579420	chr6	168077923	168087923
chr6	169570165	169580165	chr6	168290817	168300817
chr6	10650214	10660214	chr6	7991982	8001982
chr6	15669147	15679147	chr6	14298764	14308764
chr6	15709277	15719277	chr6	14300193	14310193
chr6	15779486	15789486	chr6	14300428	14310428
chr6	15790091	15800091	chr6	14300993	14310993
chr6	15818767	15828767	chr6	14299892	14309892
chr6	65948522	65958522	chr6	64478999	64488999
chr6	46508429	46518429	chr6	45030621	45040621
chr6	159780354	159790354	chr6	157908876	157918876
chr6	90151211	90161211	chr6	88540190	88550190
chr6	90150367	90160367	chr6	88880923	88890923
chr6	91438176	91448176	chr6	90152327	90162327
chr6	105519831	105529831	chr6	104292699	104302699
chr6	106281449	106291449	chr6	104290955	104300955
chr6	84581209	84591209	chr6	83239378	83249378
chr6	84579779	84589779	chr6	83279400	83289400
chr6	84960676	84970676	chr6	83629884	83639884
chr6	85048069	85058069	chr6	83632007	83642007
chr6	70879883	70889883	chr6	69429717	69439717
chr6	70880458	70890458	chr6	69460888	69470888
chr6	70876171	70886171	chr6	69490881	69500881
chr6	65840152	65850152	chr6	64389444	64399444
chr6	71968776	71978776	chr6	70010494	70020494
chr6	80268667	80278667	chr6	78900057	78910057
chr6	71090514	71100514	chr6	69461393	69471393
chr6	71088746	71098746	chr6	69490087	69500087
chr6	98381803	98391803	chr6	96299474	96309474
chr6	98378912	98388912	chr6	96628905	96638905
chr6	98380301	98390301	chr6	96640736	96650736
chr6	98381294	98391294	chr6	96680977	96690977
chr6	98382322	98392322	chr6	96710951	96720951
chr6	98379004	98389004	chr6	96820342	96830342
chr6	98383087	98393087	chr6	96857613	96867613
chr6	98381868	98391868	chr6	96928552	96938552
chr6	98379432	98389432	chr6	96941335	96951335
chr6	98378913	98388913	chr6	96967874	96977874
chr6	98382741	98392741	chr6	97010578	97020578
chr6	46448883	46458883	chr6	45220472	45230472
chr6	128871256	128881256	chr6	127211788	127221788
chr6	96191641	96201641	chr6	93868542	93878542
chr6	96192613	96202613	chr6	94329142	94339142
chr6	97930209	97940209	chr6	96191220	96201220
chr6	98368836	98378836	chr6	96191251	96201251
chr6	22501501	22511501	chr6	21350048	21360048
chr6	22760169	22770169	chr6	21351175	21361175
chr6	174569519	174579519	chr6	173161811	173171811
chr6	65339731	65349731	chr6	63690735	63700735
chr6	65449021	65459021	chr6	63691675	63701675
chr6	65528638	65538638	chr6	63689870	63699870
chr6	68260094	68270094	chr6	66361146	66371146
chr6	169490209	169500209	chr6	166860205	166870205
chr6	169492061	169502061	chr6	167181833	167191833
chr6	169491276	169501276	chr6	167530192	167540192
chr6	169491682	169501682	chr6	167887235	167897235
chr6	49780566	49790566	chr6	48079384	48089384
chr6	49781107	49791107	chr6	48211658	48221658
chr6	49781457	49791457	chr6	48240965	48250965
chr6	49780310	49790310	chr6	48308629	48318629
chr6	49778710	49788710	chr6	48430669	48440669
chr6	99771723	99781723	chr6	98480466	98490466
chr6	161193403	161203403	chr6	159459056	159469056
chr6	22000514	22010514	chr6	20839183	20849183
chr6	22469201	22479201	chr6	20839107	20849107
chr6	22520782	22530782	chr6	20840446	20850446
chr6	23178983	23188983	chr6	20841565	20851565
chr6	84759021	84769021	chr6	83188965	83198965
chr6	84801052	84811052	chr6	83189277	83199277
chr6	84919411	84929411	chr6	83189777	83199777
chr6	85099415	85109415	chr6	83190985	83200985
chr6	95247698	95257698	chr6	93828894	93838894
chr6	126277534	126287534	chr6	124858251	124868251
chr6	119319181	119329181	chr6	117621774	117631774
chr6	119319871	119329871	chr6	117680810	117690810
chr6	119319885	119329885	chr6	117760180	117770180
chr6	144580993	144590993	chr6	143239783	143249783
chr6	144578646	144588646	chr6	143351284	143361284
chr6	77979053	77989053	chr6	76101480	76111480
chr6	168129913	168139913	chr6	166650653	166660653
chr6	169499781	169509781	chr6	168132085	168142085
chr6	169519588	169529588	chr6	168128696	168138696
chr6	169640155	169650155	chr6	168131290	168141290
chr6	169718684	169728684	chr6	168128456	168138456
chr6	169749131	169759131	chr6	168129378	168139378
chr6	15579559	15589559	chr6	14099224	14109224
chr6	15579466	15589466	chr6	14119491	14129491
chr6	128641692	128651692	chr6	126707943	126717943
chr6	86808755	86818755	chr6	83508782	83518782
chr6	88589992	88599992	chr6	86807857	86817857
chr6	97546635	97556635	chr6	96090885	96100885
chr6	14978642	14988642	chr6	13850673	13860673
chr6	28020826	28030826	chr6	26606243	26616243
chr6	28030369	28040369	chr6	26609373	26619373
chr6	82450410	82460410	chr6	80710587	80720587
chr6	80431723	80441723	chr6	78678766	78688766
chr6	81651658	81661658	chr6	80431987	80441987
chr6	117416707	117426707	chr6	116008717	116018717
chr6	117482064	117492064	chr6	116008181	116018181
chr6	117510903	117520903	chr6	116008457	116018457
chr6	81649760	81659760	chr6	79660118	79670118
chr6	81651905	81661905	chr6	80058922	80068922
chr6	81649257	81659257	chr6	80230336	80240336
chr6	81651247	81661247	chr6	80410471	80420471
chr6	15679497	15689497	chr6	14139211	14149211
chr6	125918531	125928531	chr6	124230708	124240708
chr6	165441005	165451005	chr6	164149234	164159234
chr6	70850260	70860260	chr6	69050874	69060874
chr6	84702221	84712221	chr6	83430748	83440748
chr6	84899368	84909368	chr6	83432208	83442208
chr6	85060033	85070033	chr6	83430424	83440424
chr6	9679797	9689797	chr6	8298497	8308497
chr6	10520282	10530282	chr6	8300439	8310439
chr6	15847748	15857748	chr6	14018268	14028268
chr6	119628164	119638164	chr6	117920955	117930955
chr6	119632225	119642225	chr6	118079457	118089457
chr6	119630433	119640433	chr6	118149690	118159690
chr6	119631589	119641589	chr6	118161306	118171306
chr6	119630066	119640066	chr6	118278968	118288968
chr6	10091454	10101454	chr6	8529645	8539645
chr6	10470980	10480980	chr6	8532056	8542056
chr6	10503024	10513024	chr6	8529514	8539514
chr6	10509484	10519484	chr6	8529677	8539677
chr6	126239245	126249245	chr6	124800107	124810107
chr6	144629458	144639458	chr6	143131083	143141083
chr6	107189966	107199966	chr6	105201657	105211657
chr6	92238195	92248195	chr6	90689837	90699837
chr6	95892594	95902594	chr6	94270429	94280429
chr6	95892996	95902996	chr6	94399558	94409558
chr6	95891203	95901203	chr6	94460193	94470193
chr6	95892809	95902809	chr6	94519983	94529983
chr6	95892433	95902433	chr6	94531372	94541372
chr6	95891973	95901973	chr6	94550231	94560231
chr6	104588309	104598309	chr6	103418679	103428679
chr6	132880692	132890692	chr6	131390588	131400588
chr6	132879912	132889912	chr6	131519160	131529160
chr6	23158941	23168941	chr6	21568464	21578464
chr6	169200036	169210036	chr6	167659778	167669778
chr6	85158845	85168845	chr6	83691386	83701386
chr6	95289540	95299540	chr6	93842283	93852283
chr6	95358825	95368825	chr6	93841751	93851751
chr6	95457737	95467737	chr6	93842139	93852139
chr6	95557415	95567415	chr6	93843197	93853197
chr6	95897933	95907933	chr6	93842464	93852464
chr6	95992936	96002936	chr6	93842894	93852894
chr6	96409776	96419776	chr6	93843491	93853491
chr6	70550880	70560880	chr6	69028203	69038203
chr6	70670435	70680435	chr6	69028024	69038024
chr6	70970719	70980719	chr6	69029006	69039006
chr6	52541482	52551482	chr6	51193371	51203371
chr6	70679530	70689530	chr6	69076894	69086894
chr6	70892088	70902088	chr6	69079065	69089065
chr6	71440034	71450034	chr6	69079912	69089912
chr6	145189712	145199712	chr6	143776449	143786449
chr6	145652122	145662122	chr6	143778765	143788765
chr6	97991110	98001110	chr6	95017619	95027619
chr6	174287606	174297606	chr6	171931923	171941923
chr6	174288050	174298050	chr6	172419249	172429249
chr6	29108056	29118056	chr6	27371222	27381222
chr6	46340018	46350018	chr6	45119505	45129505
chr6	46819514	46829514	chr6	45119428	45129428
chr6	81667649	81677649	chr6	80158817	80168817
chr6	81670019	81680019	chr6	80169147	80179147
chr6	151379025	151389025	chr6	150040029	150050029
chr6	107758537	107768537	chr6	106350748	106360748
chr6	72759635	72769635	chr6	70959565	70969565
chr6	72758939	72768939	chr6	71011942	71021942
chr6	72758586	72768586	chr6	71098845	71108845
chr6	72759804	72769804	chr6	71152761	71162761
chr6	72759710	72769710	chr6	71170621	71180621
chr6	72759633	72769633	chr6	71241511	71251511
chr6	72760879	72770879	chr6	71299990	71309990
chr6	72760172	72770172	chr6	71498751	71508751
chr6	96058058	96068058	chr6	94131727	94141727
chr6	96059843	96069843	chr6	94230829	94240829
chr6	96061777	96071777	chr6	94620033	94630033
chr6	96059694	96069694	chr6	94642768	94652768
chr6	97342285	97352285	chr6	96061737	96071737
chr6	15601513	15611513	chr6	14278064	14288064
chr6	104588732	104598732	chr6	103239226	103249226
chr6	104588976	104598976	chr6	103247676	103257676
chr6	106160274	106170274	chr6	104588446	104598446
chr6	144610102	144620102	chr6	143119600	143129600
chr6	144609607	144619607	chr6	143237763	143247763
chr6	105981286	105991286	chr6	104489326	104499326
chr6	105981424	105991424	chr6	104502868	104512868
chr6	105659438	105669438	chr6	104212118	104222118
chr6	105668339	105678339	chr6	104413055	104423055
chr6	106499387	106509387	chr6	104412339	104422339
chr6	72659199	72669199	chr6	71180255	71190255
chr6	125721898	125731898	chr6	124151251	124161251
chr6	49560354	49570354	chr6	48302113	48312113
chr6	96219201	96229201	chr6	94129899	94139899
chr6	161459391	161469391	chr6	159710205	159720205
chr6	161460350	161470350	chr6	160079406	160089406
chr6	77677658	77687658	chr6	76409878	76419878
chr6	106679266	106689266	chr6	105010599	105020599
chr6	80238657	80248657	chr6	78878548	78888548
chr6	80631504	80641504	chr6	78880133	78890133
chr6	24149129	24159129	chr6	22739783	22749783
chr6	95859585	95869585	chr6	94099987	94109987
chr6	95861317	95871317	chr6	94210692	94220692
chr6	95856908	95866908	chr6	94230462	94240462
chr6	95860516	95870516	chr6	94239896	94249896
chr6	95860301	95870301	chr6	94308538	94318538
chr6	95860894	95870894	chr6	94351108	94361108
chr6	95861035	95871035	chr6	94510461	94520461
chr6	10410517	10420517	chr6	8791356	8801356
chr6	10410225	10420225	chr6	9019371	9029371
chr6	10411284	10421284	chr6	9040542	9050542
chr6	123548846	123558846	chr6	122058148	122068148
chr6	129429815	129439815	chr6	122059946	122069946
chr6	22751796	22761796	chr6	20530594	20540594
chr6	105919269	105929269	chr6	104140287	104150287
chr6	105920488	105930488	chr6	104431970	104441970
chr6	105922267	105932267	chr6	104450322	104460322
chr6	132779150	132789150	chr6	131409854	131419854
chr6	132778572	132788572	chr6	131510332	131520332
chr6	132780464	132790464	chr6	131541128	131551128
chr6	132779727	132789727	chr6	131690441	131700441
chr6	10658907	10668907	chr6	8078052	8088052
chr6	126088196	126098196	chr6	124760809	124770809
chr6	46598608	46608608	chr6	45200211	45210211
chr6	72680060	72690060	chr6	71239236	71249236
chr6	85098074	85108074	chr6	83082785	83092785
chr6	85640628	85650628	chr6	83081165	83091165
chr6	95659374	95669374	chr6	94139557	94149557
chr6	95660322	95670322	chr6	94198366	94208366
chr6	95661256	95671256	chr6	94292580	94302580
chr6	95659171	95669171	chr6	94368672	94378672
chr6	96641722	96651722	chr6	94937238	94947238
chr6	97200231	97210231	chr6	95660041	95670041
chr6	28020236	28030236	chr6	26579689	26589689
chr6	28020672	28030672	chr6	26649886	26659886
chr6	119737913	119747913	chr6	117579523	117589523
chr6	119738261	119748261	chr6	117687568	117697568
chr6	119737723	119747723	chr6	117811003	117821003
chr6	119741651	119751651	chr6	118071017	118081017
chr6	105619607	105629607	chr6	104391618	104401618
chr6	2448382	2458382	chr6	179645	189645
chr6	71010757	71020757	chr6	69590805	69600805
chr6	71400414	71410414	chr6	69589838	69599838
chr6	97709511	97719511	chr6	95929277	95939277
chr6	97710112	97720112	chr6	96169561	96179561
chr6	15331519	15341519	chr6	13957909	13967909
chr6	15891196	15901196	chr6	13958166	13968166
chr6	22961071	22971071	chr6	21660636	21670636
chr6	23171846	23181846	chr6	21661665	21671665
chr6	133701760	133711760	chr6	131649635	131659635
chr6	9940099	9950099	chr6	8189006	8199006
chr6	9938543	9948543	chr6	8428146	8438146
chr6	9940259	9950259	chr6	8490469	8500469
chr6	9937871	9947871	chr6	8569923	8579923
chr6	10351657	10361657	chr6	8939179	8949179
chr6	23948990	23958990	chr6	22331436	22341436
chr6	23951670	23961670	chr6	22460948	22470948
chr6	23949088	23959088	chr6	22710513	22720513
chr6	24470376	24480376	chr6	23051196	23061196
chr6	49679077	49689077	chr6	48028887	48038887
chr6	97379699	97389699	chr6	96103066	96113066
chr6	97381220	97391220	chr6	96141742	96151742
chr6	102502111	102512111	chr6	101101494	101111494
chr6	71069116	71079116	chr6	69508876	69518876
chr6	71150224	71160224	chr6	69507152	69517152
chr6	71319673	71329673	chr6	69510367	69520367
chr6	71368719	71378719	chr6	69508271	69518271
chr6	81408713	81418713	chr6	79580549	79590549
chr6	124521628	124531628	chr6	122918689	122928689
chr6	156910914	156920914	chr6	155590354	155600354
chr6	145589851	145599851	chr6	144320846	144330846
chr6	72600638	72610638	chr6	71459231	71469231
chr6	107620541	107630541	chr6	106169815	106179815
chr6	71099184	71109184	chr6	69657754	69667754
chr6	71139685	71149685	chr6	69659271	69669271
chr6	119069651	119079651	chr6	117547965	117557965
chr6	119070281	119080281	chr6	117597171	117607171
chr6	119070102	119080102	chr6	117700294	117710294
chr6	119070692	119080692	chr6	117767226	117777226
chr6	101998691	102008691	chr6	100682840	100692840
chr6	102218720	102228720	chr6	100682899	100692899
chr6	102287438	102297438	chr6	100682623	100692623
chr6	102493077	102503077	chr6	100680830	100690830
chr6	126158763	126168763	chr6	124671173	124681173
chr6	126156074	126166074	chr6	124810120	124820120
chr6	6379411	6389411	chr6	5149097	5159097
chr6	106109873	106119873	chr6	104610338	104620338
chr6	106111202	106121202	chr6	104650385	104660385
chr6	107449547	107459547	chr6	106112564	106122564
chr6	107850695	107860695	chr6	106111729	106121729
chr6	108228671	108238671	chr6	104822943	104832943
chr6	70848864	70858864	chr6	69269624	69279624
chr6	71098951	71108951	chr6	69270654	69280654
chr6	71248840	71258840	chr6	69270080	69280080
chr6	65451944	65461944	chr6	63699912	63709912
chr6	65460128	65470128	chr6	63701337	63711337
chr6	65471891	65481891	chr6	63698265	63708265
chr6	65478967	65488967	chr6	63700270	63710270
chr6	86779047	86789047	chr6	85210237	85220237
chr6	70499330	70509330	chr6	69131810	69141810
chr6	70580675	70590675	chr6	69129864	69139864
chr6	70651067	70661067	chr6	69131263	69141263
chr6	70688914	70698914	chr6	69130553	69140553
chr6	70727382	70737382	chr6	69133220	69143220
chr6	70789343	70799343	chr6	69132271	69142271
chr6	70948199	70958199	chr6	69131188	69141188
chr6	71260768	71270768	chr6	69132021	69142021
chr6	72787153	72797153	chr6	71457971	71467971
chr6	81151580	81161580	chr6	78810734	78820734
chr6	119510023	119520023	chr6	117588869	117598869
chr6	119509103	119519103	chr6	117680469	117690469
chr6	119510078	119520078	chr6	117981370	117991370
chr6	98026933	98036933	chr6	96533301	96543301
chr6	169260958	169270958	chr6	167180370	167190370
chr6	169258417	169268417	chr6	167480161	167490161
chr6	169258768	169268768	chr6	167678931	167688931
chr6	81728645	81738645	chr6	80480604	80490604
chr6	20231725	20241725	chr6	18759499	18769499
chr6	20230535	20240535	chr6	18769757	18779757
chr6	20230591	20240591	chr6	19031412	19041412
chr6	117263022	117273022	chr6	115772061	115782061
chr6	117260222	117270222	chr6	116101387	116111387
chr6	120088373	120098373	chr6	117259804	117269804
chr6	169479541	169489541	chr6	167439428	167449428
chr6	169480571	169490571	chr6	167459954	167469954
chr6	169478854	169488854	chr6	167559910	167569910
chr6	169481579	169491579	chr6	167649391	167659391
chr6	65458974	65468974	chr6	63819857	63829857
chr6	65608914	65618914	chr6	63820385	63830385
chr6	66012734	66022734	chr6	63820214	63830214
chr6	70951000	70961000	chr6	69479540	69489540
chr6	71180154	71190154	chr6	69481416	69491416
chr6	71279213	71289213	chr6	69480470	69490470
chr6	71319333	71329333	chr6	69482683	69492683
chr6	71391003	71401003	chr6	69477443	69487443
chr6	55958500	55968500	chr6	54647490	54657490
chr6	88310302	88320302	chr6	86857833	86867833
chr6	88310198	88320198	chr6	86940658	86950658
chr6	95668126	95678126	chr6	93820484	93830484
chr6	95668820	95678820	chr6	93940329	93950329
chr6	175132195	175142195	chr6	173130993	173140993
chr6	41171903	41181903	chr6	39749135	39759135
chr6	123787696	123797696	chr6	121828836	121838836
chr6	145259330	145269330	chr6	143771494	143781494
chr6	10330535	10340535	chr6	8171411	8181411
chr6	10329543	10339543	chr6	8361200	8371200
chr6	10329751	10339751	chr6	8427969	8437969
chr6	10328682	10338682	chr6	9041497	9051497
chr6	167941978	167951978	chr6	166150495	166160495
chr6	168109022	168119022	chr6	166147928	166157928
chr6	84702225	84712225	chr6	83401844	83411844
chr6	168319970	168329970	chr6	166930976	166940976
chr6	119457700	119467700	chr6	117591438	117601438
chr6	119461053	119471053	chr6	117621387	117631387
chr6	119458642	119468642	chr6	117980482	117990482
chr6	119458999	119468999	chr6	117992873	118002873
chr6	84650683	84660683	chr6	83230453	83240453
chr6	84718358	84728358	chr6	83229970	83239970
chr6	95639448	95649448	chr6	94168049	94178049
chr6	95700973	95710973	chr6	94169896	94179896
chr6	95759930	95769930	chr6	94169559	94179559
chr6	95867430	95877430	chr6	94170614	94180614
chr6	95900519	95910519	chr6	94169766	94179766
chr6	95941479	95951479	chr6	94168143	94178143
chr6	96001827	96011827	chr6	94171283	94181283
chr6	122512211	122522211	chr6	121090770	121100770
chr6	168268618	168278618	chr6	166601696	166611696
chr6	168320088	168330088	chr6	166602712	166612712
chr6	169461355	169471355	chr6	166551734	166561734
chr6	106129651	106139651	chr6	104441327	104451327
chr6	106130646	106140646	chr6	104629981	104639981
chr6	106130245	106140245	chr6	104681756	104691756
chr6	170242330	170252330	chr6	168189375	168199375
chr6	169279984	169289984	chr6	167149077	167159077
chr6	169278843	169288843	chr6	167739521	167749521
chr6	46358988	46368988	chr6	45049012	45059012
chr6	46567472	46577472	chr6	45049552	45059552
chr6	46700328	46710328	chr6	45050600	45060600
chr6	46839520	46849520	chr6	45051248	45061248
chr6	80411204	80421204	chr6	78971727	78981727
chr6	81730366	81740366	chr6	80410797	80420797
chr6	144571263	144581263	chr6	143159646	143169646
chr6	144700802	144710802	chr6	143159460	143169460
chr6	95330205	95340205	chr6	93808948	93818948
chr6	95329270	95339270	chr6	93820409	93830409
chr6	95330617	95340617	chr6	94150539	94160539
chr6	49959185	49969185	chr6	48689970	48699970
chr6	49990885	50000885	chr6	48688670	48698670
chr6	50229978	50239978	chr6	48690234	48700234
chr6	152601159	152611159	chr6	150938883	150948883
chr6	70720555	70730555	chr6	69448628	69458628
chr6	70981629	70991629	chr6	69447563	69457563
chr6	71098921	71108921	chr6	69449008	69459008
chr6	71158208	71168208	chr6	69449524	69459524
chr6	71190584	71200584	chr6	69450160	69460160
chr6	71529175	71539175	chr6	69450628	69460628
chr6	71561328	71571328	chr6	69448781	69458781
chr6	129070845	129080845	chr6	127677339	127687339
chr6	149781904	149791904	chr6	147751625	147761625
chr6	168608292	168618292	chr6	166807801	166817801
chr6	167481806	167491806	chr6	166021073	166031073
chr6	24319000	24329000	chr6	22950617	22960617
chr6	88159769	88169769	chr6	86851122	86861122
chr6	119221040	119231040	chr6	117621082	117631082
chr6	119221232	119231232	chr6	117792700	117802700
chr6	119217447	119227447	chr6	117929836	117939836
chr6	135658028	135668028	chr6	134388476	134398476
chr6	28990668	29000668	chr6	27368818	27378818
chr6	168240767	168250767	chr6	166799811	166809811
chr6	168273020	168283020	chr6	166802139	166812139
chr6	168332368	168342368	chr6	166802589	166812589
chr6	168420925	168430925	chr6	166800160	166810160
chr6	168509627	168519627	chr6	166799581	166809581
chr6	169059515	169069515	chr6	166801712	166811712
chr6	72668677	72678677	chr6	71001341	71011341
chr6	72670130	72680130	chr6	71321443	71331443
chr6	80201225	80211225	chr6	78780452	78790452
chr6	98282174	98292174	chr6	96208605	96218605
chr6	157229841	157239841	chr6	155912133	155922133
chr6	96752110	96762110	chr6	94850140	94860140
chr6	98118850	98128850	chr6	96752629	96762629
chr6	98260928	98270928	chr6	96751448	96761448
chr6	98351381	98361381	chr6	96752449	96762449
chr6	98419577	98429577	chr6	96752266	96762266
chr6	145539897	145549897	chr6	144079739	144089739
chr6	145741087	145751087	chr6	144081375	144091375
chr6	66400177	66410177	chr6	64998084	65008084
chr6	85201041	85211041	chr6	82939647	82949647
chr6	85198465	85208465	chr6	83298381	83308381
chr6	41622391	41632391	chr6	39832420	39842420
chr6	10097440	10107440	chr6	8510441	8520441
chr6	10149058	10159058	chr6	8510058	8520058
chr6	10449584	10459584	chr6	8509836	8519836
chr6	10550835	10560835	chr6	8512677	8522677
chr6	23510866	23520866	chr6	21449733	21459733
chr6	85139880	85149880	chr6	83087482	83097482
chr6	85138989	85148989	chr6	83578993	83588993
chr6	85137211	85147211	chr6	83599997	83609997
chr6	85138280	85148280	chr6	83638353	83648353
chr6	169357612	169367612	chr6	167780024	167790024
chr6	80061224	80071224	chr6	78709729	78719729
chr6	80148535	80158535	chr6	78710177	78720177
chr6	80200220	80210220	chr6	78709692	78719692
chr6	80239220	80249220	chr6	78708160	78718160
chr6	23269322	23279322	chr6	21550137	21560137
chr6	23371499	23381499	chr6	21551292	21561292
chr6	84768090	84778090	chr6	83261186	83271186
chr6	41131470	41141470	chr6	39450382	39460382
chr6	55741900	55751900	chr6	54499904	54509904
chr6	20278842	20288842	chr6	19030112	19040112
chr6	168102517	168112517	chr6	166079922	166089922
chr6	168099875	168109875	chr6	166658274	166668274
chr6	168100173	168110173	chr6	166851190	166861190
chr6	169630263	169640263	chr6	168101686	168111686
chr6	124530372	124540372	chr6	123067599	123077599
chr6	125899725	125909725	chr6	124471301	124481301
chr6	174870145	174880145	chr6	172898982	172908982
chr6	85049032	85059032	chr6	83698591	83708591
chr6	85219503	85229503	chr6	83699216	83709216
chr6	16280036	16290036	chr6	14121633	14131633
chr6	16278743	16288743	chr6	14280493	14290493
chr6	135497744	135507744	chr6	134210875	134220875
chr6	18899249	18909249	chr6	17338331	17348331
chr6	98431203	98441203	chr6	96352906	96362906
chr6	124569446	124579446	chr6	122811684	122821684
chr6	124571914	124581914	chr6	122936768	122946768
chr6	40950744	40960744	chr6	39699894	39709894
chr6	169449750	169459750	chr6	167593480	167603480
chr6	169448118	169458118	chr6	167668035	167678035
chr6	169451306	169461306	chr6	168038880	168048880
chr6	169451021	169461021	chr6	168078416	168088416
chr6	68228798	68238798	chr6	66239958	66249958
chr6	141970638	141980638	chr6	140488080	140498080
chr6	141970340	141980340	chr6	140588435	140598435
chr6	151877173	151887173	chr6	150078740	150088740
chr6	20239876	20249876	chr6	18780766	18790766
chr6	101729377	101739377	chr6	100360944	100370944
chr6	111141430	111151430	chr6	109862309	109872309
chr6	144841229	144851229	chr6	143337287	143347287
chr6	106459707	106469707	chr6	104769494	104779494
chr6	107780226	107790226	chr6	106058051	106068051
chr6	107781246	107791246	chr6	106292395	106302395
chr6	107781941	107791941	chr6	106310632	106320632
chr6	168377464	168387464	chr6	166809653	166819653
chr6	168379006	168389006	chr6	166841273	166851273
chr6	169021033	169031033	chr6	167116901	167126901
chr6	169020372	169030372	chr6	167249655	167259655
chr6	169020074	169030074	chr6	167637313	167647313
chr6	169019907	169029907	chr6	167728498	167738498
chr6	56849610	56859610	chr6	55331847	55341847
chr6	174849853	174859853	chr6	173059270	173069270
chr6	174848270	174858270	chr6	173141277	173151277
chr6	10498027	10508027	chr6	8900869	8910869
chr6	119118403	119128403	chr6	117578254	117588254
chr6	119118704	119128704	chr6	117711226	117721226
chr6	138950568	138960568	chr6	137480076	137490076
chr6	138950939	138960939	chr6	137521146	137531146
chr6	2177774	2187774	chr6	621227	631227
chr6	102350192	102360192	chr6	100420082	100430082
chr6	102352117	102362117	chr6	100690471	100700471
chr6	102351736	102361736	chr6	100949862	100959862
chr6	168418396	168428396	chr6	166310645	166320645
chr6	169719880	169729880	chr6	168421514	168431514
chr6	169799147	169809147	chr6	168418175	168428175
chr6	22950551	22960551	chr6	21420582	21430582
chr6	22950886	22960886	chr6	21630460	21640460
chr6	24599121	24609121	chr6	22950067	22960067
chr6	85107932	85117932	chr6	83309396	83319396
chr6	85110635	85120635	chr6	83518335	83528335
chr6	98300255	98310255	chr6	96630441	96640441
chr6	98300218	98310218	chr6	96697902	96707902
chr6	98299546	98309546	chr6	96818698	96828698
chr6	98300306	98310306	chr6	96891010	96901010
chr6	119581994	119591994	chr6	118260486	118270486
chr6	15691050	15701050	chr6	14119532	14129532
chr6	15691300	15701300	chr6	14128704	14138704
chr6	15689642	15699642	chr6	14218735	14228735
chr6	76689767	76699767	chr6	74999199	75009199
chr6	123490933	123500933	chr6	122151499	122161499
chr6	92146648	92156648	chr6	90598595	90608595
chr6	92358871	92368871	chr6	90596573	90606573
chr6	23120965	23130965	chr6	21760180	21770180
chr6	23122256	23132256	chr6	21798655	21808655
chr6	24540076	24550076	chr6	23123400	23133400
chr6	24648564	24658564	chr6	23120537	23130537
chr6	65371812	65381812	chr6	63800683	63810683
chr6	65457965	65467965	chr6	63800324	63810324
chr6	168061358	168071358	chr6	166771671	166781671
chr6	168218792	168228792	chr6	166770020	166780020
chr6	168300241	168310241	chr6	166769597	166779597
chr6	168349828	168359828	chr6	166769952	166779952
chr6	169600368	169610368	chr6	166769985	166779985
chr6	100201711	100211711	chr6	98590398	98600398
chr6	101519490	101529490	chr6	100198397	100208397
chr6	133060339	133070339	chr6	131690388	131700388
chr6	133081737	133091737	chr6	131689819	131699819
chr6	95870353	95880353	chr6	93851486	93861486
chr6	95872250	95882250	chr6	94030905	94040905
chr6	95868183	95878183	chr6	94270861	94280861
chr6	95869757	95879757	chr6	94289834	94299834
chr6	95869065	95879065	chr6	94358952	94368952
chr6	168220337	168230337	chr6	166819329	166829329
chr6	168339691	168349691	chr6	166818999	166828999
chr6	168390661	168400661	chr6	166820579	166830579
chr6	168431047	168441047	chr6	166820816	166830816
chr6	119399595	119409595	chr6	117576291	117586291
chr6	119399137	119409137	chr6	117629291	117639291
chr6	119400594	119410594	chr6	117650407	117660407
chr6	119398926	119408926	chr6	117668210	117678210
chr6	119398608	119408608	chr6	117681260	117691260
chr6	119402739	119412739	chr6	117709047	117719047
chr6	119401940	119411940	chr6	117757967	117767967
chr6	169211717	169221717	chr6	167632772	167642772
chr6	10029075	10039075	chr6	8600521	8610521
chr6	70720240	70730240	chr6	68299911	68309911
chr6	129020303	129030303	chr6	127819948	127829948
chr6	10489426	10499426	chr6	8101646	8111646
chr6	10910167	10920167	chr6	8098545	8108545
chr6	85020537	85030537	chr6	83489323	83499323
chr6	85031192	85041192	chr6	83489309	83499309
chr6	85058448	85068448	chr6	83488988	83498988
chr6	85659604	85669604	chr6	83489267	83499267
chr6	85791266	85801266	chr6	83488292	83498292
chr6	102508959	102518959	chr6	100839650	100849650
chr6	102512014	102522014	chr6	100927608	100937608
chr6	102509280	102519280	chr6	100940139	100950139
chr6	102510537	102520537	chr6	100960020	100970020
chr6	102508312	102518312	chr6	101019339	101029339
chr6	128350973	128360973	chr6	126549102	126559102
chr6	128351037	128361037	chr6	126789200	126799200
chr6	10019511	10029511	chr6	8218990	8228990
chr6	10017699	10027699	chr6	8562431	8572431
chr6	22910335	22920335	chr6	20760303	20770303
chr6	22910853	22920853	chr6	21128060	21138060
chr6	22907981	22917981	chr6	21230633	21240633
chr6	22908140	22918140	chr6	21259311	21269311
chr6	22911506	22921506	chr6	21467836	21477836
chr6	22909292	22919292	chr6	21650717	21660717
chr6	24519617	24529617	chr6	22909574	22919574
chr6	28033320	28043320	chr6	26409428	26419428
chr6	144828181	144838181	chr6	143449976	143459976
chr6	144827890	144837890	chr6	143472539	143482539
chr6	9889902	9899902	chr6	8378339	8388339
chr6	9978844	9988844	chr6	8379808	8389808
chr6	10252451	10262451	chr6	8376873	8386873
chr6	24070260	24080260	chr6	22658712	22668712
chr6	41531679	41541679	chr6	39659597	39669597
chr6	69668849	69678849	chr6	67588980	67598980
chr6	71140398	71150398	chr6	69668896	69678896
chr6	71177405	71187405	chr6	69667600	69677600
chr6	71351794	71361794	chr6	69667200	69677200
chr6	71112000	71122000	chr6	69708348	69718348
chr6	71281632	71291632	chr6	69709601	69719601
chr6	71369797	71379797	chr6	69709484	69719484
chr6	169541673	169551673	chr6	167998235	168008235
chr6	23621321	23631321	chr6	21819335	21829335
chr6	56521702	56531702	chr6	54969590	54979590
chr6	24139468	24149468	chr6	22551561	22561561
chr6	68052927	68062927	chr6	66211067	66221067
chr6	68052771	68062771	chr6	66390308	66400308
chr6	95818520	95828520	chr6	94509001	94519001
chr6	95828639	95838639	chr6	94509554	94519554
chr6	96010083	96020083	chr6	94513163	94523163
chr6	96551453	96561453	chr6	94513142	94523142
chr6	28061225	28071225	chr6	26589608	26599608
chr6	106598678	106608678	chr6	104630935	104640935
chr6	52279907	52289907	chr6	50700443	50710443
chr6	16221381	16231381	chr6	13759859	13769859
chr6	15438567	15448567	chr6	14090023	14100023
chr6	15891284	15901284	chr6	14091673	14101673
chr6	169498558	169508558	chr6	168031067	168041067
chr6	15239256	15249256	chr6	13980930	13990930
chr6	118991410	119001410	chr6	117621050	117631050
chr6	66000150	66010150	chr6	64359037	64369037
chr6	15710732	15720732	chr6	14009410	14019410
chr6	15709428	15719428	chr6	14038946	14048946
chr6	15710948	15720948	chr6	14318943	14328943
chr6	15709960	15719960	chr6	14408406	14418406
chr6	10200679	10210679	chr6	8868571	8878571
chr6	10379389	10389389	chr6	8868649	8878649
chr6	107380919	107390919	chr6	105700171	105710171
chr6	40999367	41009367	chr6	39668082	39678082
chr6	49452384	49462384	chr6	47979484	47989484
chr6	99978960	99988960	chr6	98500578	98510578
chr6	22969260	22979260	chr6	20920033	20930033
chr6	22968205	22978205	chr6	21040755	21050755
chr6	22974433	22984433	chr6	21361740	21371740
chr6	22970590	22980590	chr6	21477558	21487558
chr6	24440496	24450496	chr6	22973056	22983056
chr6	105939009	105949009	chr6	104479789	104489789
chr6	107889324	107899324	chr6	105941464	105951464
chr6	107989999	107999999	chr6	105940655	105950655
chr6	119491840	119501840	chr6	117020135	117030135
chr6	119492441	119502441	chr6	117648956	117658956
chr6	119493661	119503661	chr6	117751064	117761064
chr6	119491200	119501200	chr6	117868533	117878533
chr6	119492661	119502661	chr6	117981296	117991296
chr6	152386810	152396810	chr6	150999833	151009833
chr6	70669405	70679405	chr6	68619416	68629416
chr6	126059257	126069257	chr6	124661341	124671341
chr6	71300101	71310101	chr6	69321741	69331741
chr6	71298649	71308649	chr6	69438745	69448745
chr6	71971745	71981745	chr6	69858522	69868522
chr6	72571071	72581071	chr6	71298971	71308971
chr6	72702862	72712862	chr6	71297628	71307628
chr6	98128464	98138464	chr6	96620594	96630594
chr6	98129161	98139161	chr6	96858916	96868916
chr6	145762080	145772080	chr6	143630453	143640453
chr6	145758721	145768721	chr6	144101547	144111547
chr6	147470367	147480367	chr6	145759732	145769732
chr6	12919456	12929456	chr6	11670290	11680290
chr6	158211060	158221060	chr6	156370987	156380987
chr6	126012149	126022149	chr6	124561721	124571721
chr6	126141745	126151745	chr6	124560128	124570128
chr6	126378477	126388477	chr6	124561487	124571487
chr6	15649234	15659234	chr6	14148683	14158683
chr6	15649824	15659824	chr6	14258980	14268980
chr6	15648346	15658346	chr6	14407073	14417073
chr6	100449043	100459043	chr6	98500198	98510198
chr6	102249063	102259063	chr6	100448391	100458391
chr6	106950036	106960036	chr6	105271850	105281850
chr6	168180819	168190819	chr6	166920059	166930059
chr6	169500746	169510746	chr6	168178865	168188865
chr6	169531926	169541926	chr6	168179916	168189916
chr6	169639031	169649031	chr6	168178072	168188072
chr6	169687322	169697322	chr6	168180272	168190272
chr6	144430351	144440351	chr6	143021236	143031236
chr6	146289057	146299057	chr6	144430992	144440992
chr6	100019238	100029238	chr6	98730339	98740339
chr6	169719375	169729375	chr6	168059342	168069342
chr6	96100200	96110200	chr6	94311196	94321196
chr6	97970937	97980937	chr6	96096854	96106854
chr6	151321215	151331215	chr6	150001219	150011219
chr6	22901111	22911111	chr6	20770310	20780310
chr6	22900592	22910592	chr6	20788643	20798643
chr6	22899534	22909534	chr6	21420513	21430513
chr6	22900726	22910726	chr6	21629919	21639919
chr6	88640475	88650475	chr6	87070079	87080079
chr6	95468940	95478940	chr6	94079880	94089880
chr6	80240002	80250002	chr6	78830554	78840554
chr6	130860278	130870278	chr6	128990360	129000360
chr6	9818384	9828384	chr6	8338284	8348284
chr6	10271301	10281301	chr6	8338799	8348799
chr6	10280021	10290021	chr6	8337837	8347837
chr6	10751114	10761114	chr6	8339783	8349783
chr6	22528946	22538946	chr6	20461713	20471713
chr6	50356796	50366796	chr6	48312171	48322171
chr6	50358400	50368400	chr6	48706634	48716634
chr6	50358236	50368236	chr6	49069218	49079218
chr6	168352279	168362279	chr6	166948709	166958709
chr6	108630282	108640282	chr6	106709741	106719741
chr6	10639185	10649185	chr6	8127652	8137652
chr6	10749509	10759509	chr6	8130490	8140490
chr6	10770812	10780812	chr6	8129939	8139939
chr6	46461342	46471342	chr6	44996517	45006517
chr6	46472673	46482673	chr6	44999966	45009966
chr6	70419702	70429702	chr6	68897442	68907442
chr6	95818833	95828833	chr6	93798730	93808730
chr6	95822324	95832324	chr6	93822876	93832876
chr6	95818076	95828076	chr6	93990542	94000542
chr6	95819744	95829744	chr6	94198052	94208052
chr6	95820039	95830039	chr6	94208686	94218686
chr6	95818870	95828870	chr6	94251141	94261141
chr6	95817980	95827980	chr6	94419430	94429430
chr6	156933287	156943287	chr6	155578683	155588683
chr6	158761738	158771738	chr6	156930900	156940900
chr6	65580331	65590331	chr6	63970428	63980428
chr6	124597374	124607374	chr6	122887127	122897127
chr6	125880508	125890508	chr6	124600412	124610412
chr6	126068189	126078189	chr6	124599628	124609628
chr6	10270309	10280309	chr6	8759691	8769691
chr6	106978259	106988259	chr6	105180870	105190870
chr6	167169112	167179112	chr6	165769935	165779935
chr6	70669413	70679413	chr6	69158893	69168893
chr6	70730508	70740508	chr6	69157253	69167253
chr6	70961319	70971319	chr6	69160099	69170099
chr6	105667178	105677178	chr6	104108774	104118774
chr6	168438278	168448278	chr6	166050817	166060817
chr6	52581187	52591187	chr6	51141085	51151085
chr6	56688236	56698236	chr6	55168253	55178253
chr6	9679008	9689008	chr6	8149657	8159657
chr6	10260290	10270290	chr6	8148706	8158706
chr6	10321923	10331923	chr6	8149906	8159906
chr6	10519860	10529860	chr6	8150868	8160868
chr6	10539753	10549753	chr6	8150753	8160753
chr6	10748126	10758126	chr6	8149987	8159987
chr6	11080515	11090515	chr6	8148601	8158601
chr6	70549255	70559255	chr6	68951465	68961465
chr6	71167073	71177073	chr6	68951444	68961444
chr6	56728663	56738663	chr6	54929035	54939035
chr6	95451489	95461489	chr6	94158986	94168986
chr6	95700410	95710410	chr6	94158676	94168676
chr6	95709165	95719165	chr6	94158608	94168608
chr6	95759980	95769980	chr6	94160835	94170835
chr6	95799604	95809604	chr6	94159395	94169395
chr6	95850640	95860640	chr6	94161469	94171469
chr6	96000299	96010299	chr6	94160503	94170503
chr6	96009557	96019557	chr6	94160859	94170859
chr6	96233183	96243183	chr6	93821856	93831856
chr6	96231905	96241905	chr6	94659747	94669747
chr6	96231684	96241684	chr6	94690016	94700016
chr6	98329028	98339028	chr6	96231154	96241154
chr6	98389278	98399278	chr6	96231929	96241929
chr6	167449630	167459630	chr6	166160033	166170033
chr6	168903209	168913209	chr6	167448964	167458964
chr6	110521802	110531802	chr6	108921866	108931866
chr6	119171732	119181732	chr6	117851674	117861674
chr6	119170629	119180629	chr6	117950068	117960068
chr6	77958978	77968978	chr6	76289563	76299563
chr6	77977983	77987983	chr6	76291677	76301677
chr6	2432369	2442369	chr6	919163	929163
chr6	66191663	66201663	chr6	64541262	64551262
chr6	144859224	144869224	chr6	143180724	143190724
chr6	170820810	170830810	chr6	165359474	165369474
chr6	151392289	151402289	chr6	150009249	150019249
chr6	151429185	151439185	chr6	150009071	150019071
chr6	151538499	151548499	chr6	150009375	150019375
chr6	9850741	9860741	chr6	8399496	8409496
chr6	10201659	10211659	chr6	8400010	8410010
chr6	144948549	144958549	chr6	143639894	143649894
chr6	106270542	106280542	chr6	104710400	104720400
chr6	107709889	107719889	chr6	106268063	106278063
chr6	107888767	107898767	chr6	106269163	106279163
chr6	107970577	107980577	chr6	106268982	106278982
chr6	117628865	117638865	chr6	115800525	115810525
chr6	119190636	119200636	chr6	117629650	117639650
chr6	119241037	119251037	chr6	117631354	117641354
chr6	119409423	119419423	chr6	117630658	117640658
chr6	119430504	119440504	chr6	117629068	117639068
chr6	119528252	119538252	chr6	117626808	117636808
chr6	119758748	119768748	chr6	117629232	117639232
chr6	120188827	120198827	chr6	117630682	117640682
chr6	23259010	23269010	chr6	21640145	21650145
chr6	23261696	23271696	chr6	21689614	21699614
chr6	50519346	50529346	chr6	48830684	48840684
chr6	160831136	160841136	chr6	159517030	159527030
chr6	50258663	50268663	chr6	48397677	48407677
chr6	167532259	167542259	chr6	165930150	165940150
chr6	105809032	105819032	chr6	104449163	104459163
chr6	105828999	105838999	chr6	104450202	104460202
chr6	105889976	105899976	chr6	104448783	104458783
chr6	5650440	5660440	chr6	4246627	4256627
chr6	15641174	15651174	chr6	14178617	14188617
chr6	15670526	15680526	chr6	14179923	14189923
chr6	15697796	15707796	chr6	14179268	14189268
chr6	15781563	15791563	chr6	14180274	14190274
chr6	50208929	50218929	chr6	48600581	48610581
chr6	158901005	158911005	chr6	157270041	157280041
chr6	168409330	168419330	chr6	166998440	167008440
chr6	169719591	169729591	chr6	168410425	168420425
chr6	52608630	52618630	chr6	51211430	51221430
chr6	49900756	49910756	chr6	48367711	48377711
chr6	49948894	49958894	chr6	48367058	48377058
chr6	49976499	49986499	chr6	48369843	48379843
chr6	50250891	50260891	chr6	48371362	48381362
chr6	50281386	50291386	chr6	48371282	48381282
chr6	77989304	77999304	chr6	76609662	76619662
chr6	78238934	78248934	chr6	76610073	76620073
chr6	78350520	78360520	chr6	76161639	76171639
chr6	78380378	78390378	chr6	76160613	76170613
chr6	41189996	41199996	chr6	39779141	39789141
chr6	41358040	41368040	chr6	39781675	39791675
chr6	52837117	52847117	chr6	51447702	51457702
chr6	105808599	105818599	chr6	104190204	104200204
chr6	105911303	105921303	chr6	104190446	104200446
chr6	105959442	105969442	chr6	104192945	104202945
chr6	65689292	65699292	chr6	64080542	64090542
chr6	95852424	95862424	chr6	94582995	94592995
chr6	96019232	96029232	chr6	94581799	94591799
chr6	96312280	96322280	chr6	94581401	94591401
chr6	168288881	168298881	chr6	166418178	166428178
chr6	169300806	169310806	chr6	166422358	166432358
chr6	118940154	118950154	chr6	117592340	117602340
chr6	119157496	119167496	chr6	117549701	117559701
chr6	119159381	119169381	chr6	117560285	117570285
chr6	119159847	119169847	chr6	117572247	117582247
chr6	119161956	119171956	chr6	117620544	117630544
chr6	119160773	119170773	chr6	117660427	117670427
chr6	119158235	119168235	chr6	117771448	117781448
chr6	46428423	46438423	chr6	45058351	45068351
chr6	46480975	46490975	chr6	45059767	45069767
chr6	46502643	46512643	chr6	45059251	45069251
chr6	46579406	46589406	chr6	45060963	45070963
chr6	46678548	46688548	chr6	45058366	45068366
chr6	152518341	152528341	chr6	151119276	151129276
chr6	15682537	15692537	chr6	14011533	14021533
chr6	15679724	15689724	chr6	14101571	14111571
chr6	15680679	15690679	chr6	14210772	14220772
chr6	15679270	15689270	chr6	14351925	14361925
chr6	56403140	56413140	chr6	54801747	54811747
chr6	124431473	124441473	chr6	122978892	122988892
chr6	125876865	125886865	chr6	124308819	124318819
chr6	126231338	126241338	chr6	124430523	124440523
chr6	126019332	126029332	chr6	123812428	123822428
chr6	144621349	144631349	chr6	143130158	143140158
chr6	96332128	96342128	chr6	94599299	94609299
chr6	161069433	161079433	chr6	159481547	159491547
chr6	92008168	92018168	chr6	90089223	90099223
chr6	169470739	169480739	chr6	168012113	168022113
chr6	169719755	169729755	chr6	168012793	168022793
chr6	169740419	169750419	chr6	168010819	168020819
chr6	168760411	168770411	chr6	167328977	167338977
chr6	71208764	71218764	chr6	69798512	69808512
chr6	15770055	15780055	chr6	14221023	14231023
chr6	16128536	16138536	chr6	14220887	14230887
chr6	151362624	151372624	chr6	150028774	150038774
chr6	124708636	124718636	chr6	122868901	122878901
chr6	152268407	152278407	chr6	150950318	150960318
chr6	50137521	50147521	chr6	48518186	48528186
chr6	70500501	70510501	chr6	67548814	67558814
chr6	77959153	77969153	chr6	76269129	76279129
chr6	78008839	78018839	chr6	76270912	76280912
chr6	10532114	10542114	chr6	9069423	9079423
chr6	10559703	10569703	chr6	8219972	8229972
chr6	10559353	10569353	chr6	8262303	8272303
chr6	26310163	26320163	chr6	24870221	24880221
chr6	81460972	81470972	chr6	79999058	80009058
chr6	81589132	81599132	chr6	79999304	80009304
chr6	50348305	50358305	chr6	48339529	48349529
chr6	13219130	13229130	chr6	11689267	11699267
chr6	49820026	49830026	chr6	48058695	48068695
chr6	49819659	49829659	chr6	48239833	48249833
chr6	49820871	49830871	chr6	48260155	48270155
chr6	49817447	49827447	chr6	48309129	48319129
chr6	49819133	49829133	chr6	48420617	48430617
chr6	81450322	81460322	chr6	79419662	79429662
chr6	152100578	152110578	chr6	150349687	150359687
chr6	169718606	169728606	chr6	168429737	168439737
chr6	169727572	169737572	chr6	167491165	167501165
chr6	169730314	169740314	chr6	167578461	167588461
chr6	169731121	169741121	chr6	167991268	168001268
chr6	169728811	169738811	chr6	168040106	168050106
chr6	169731087	169741087	chr6	168079712	168089712
chr6	169731623	169741623	chr6	168121679	168131679
chr6	169731293	169741293	chr6	168279399	168289399
chr6	91929473	91939473	chr6	90579782	90589782
chr6	24018814	24028814	chr6	22460089	22470089
chr6	102468426	102478426	chr6	100991108	101001108
chr6	102557477	102567477	chr6	100990434	101000434
chr6	70430220	70440220	chr6	68812634	68822634
chr6	95949647	95959647	chr6	93781005	93791005
chr6	95951083	95961083	chr6	94141069	94151069
chr6	95948123	95958123	chr6	94211505	94221505
chr6	95949758	95959758	chr6	94238613	94248613
chr6	95948778	95958778	chr6	94258940	94268940
chr6	95950282	95960282	chr6	94290317	94300317
chr6	95949714	95959714	chr6	94360197	94370197
chr6	145527976	145537976	chr6	143098946	143108946
chr6	145539524	145549524	chr6	143679906	143689906
chr6	174600719	174610719	chr6	173040368	173050368
chr6	24271597	24281597	chr6	22799827	22809827
chr6	24272330	24282330	chr6	22831842	22841842
chr6	106550582	106560582	chr6	104649747	104659747
chr6	107942692	107952692	chr6	106550387	106560387
chr6	100071064	100081064	chr6	98487965	98497965
chr6	124739852	124749852	chr6	122889943	122899943
chr6	124741185	124751185	chr6	122967408	122977408
chr6	71190947	71200947	chr6	69169364	69179364
chr6	71187263	71197263	chr6	69230374	69240374
chr6	71189619	71199619	chr6	69630853	69640853
chr6	168399994	168409994	chr6	166621092	166631092
chr6	170180509	170190509	chr6	168401243	168411243
chr6	46850731	46860731	chr6	45160892	45170892
chr6	168290081	168300081	chr6	166860320	166870320
chr6	169519308	169529308	chr6	166858444	166868444
chr6	106010760	106020760	chr6	104688879	104698879
chr6	102282524	102292524	chr6	100732627	100742627
chr6	102278622	102288622	chr6	100801423	100811423
chr6	102277915	102287915	chr6	100901715	100911715
chr6	102277252	102287252	chr6	100931613	100941613
chr6	65508566	65518566	chr6	63879891	63889891
chr6	168279558	168289558	chr6	166880418	166890418
chr6	169600403	169610403	chr6	166809549	166819549
chr6	169599318	169609318	chr6	167089607	167099607
chr6	169600359	169610359	chr6	167470610	167480610
chr6	169600097	169610097	chr6	167827766	167837766
chr6	169598401	169608401	chr6	167956328	167966328
chr6	169700112	169710112	chr6	168279704	168289704
chr6	85230294	85240294	chr6	82910989	82920989
chr6	85232143	85242143	chr6	83470025	83480025
chr6	161490730	161500730	chr6	159408506	159418506
chr6	161487945	161497945	chr6	160182260	160192260
chr6	13360615	13370615	chr6	11799596	11809596
chr6	46487708	46497708	chr6	45019806	45029806
chr6	52510923	52520923	chr6	50970274	50980274
chr6	77980749	77990749	chr6	76241066	76251066
chr6	77998806	78008806	chr6	76237470	76247470
chr6	107940028	107950028	chr6	106340399	106350399
chr6	107940802	107950802	chr6	106350493	106360493
chr6	119138275	119148275	chr6	117573621	117583621
chr6	119139230	119149230	chr6	117671077	117681077
chr6	119141473	119151473	chr6	117680319	117690319
chr6	119139672	119149672	chr6	117901130	117911130
chr6	12688206	12698206	chr6	11120283	11130283
chr6	88059100	88069100	chr6	86571959	86581959
chr6	10160262	10170262	chr6	8267371	8277371
chr6	10159528	10169528	chr6	8541653	8551653
chr6	10160224	10170224	chr6	8550424	8560424
chr6	10158959	10168959	chr6	8641389	8651389
chr6	80973891	80983891	chr6	79458167	79468167
chr6	84940334	84950334	chr6	83362475	83372475
chr6	84947005	84957005	chr6	83357347	83367347
chr6	85089370	85099370	chr6	83362530	83372530
chr6	85096956	85106956	chr6	83359618	83369618
chr6	16251001	16261001	chr6	14648382	14658382
chr6	16249214	16259214	chr6	14860692	14870692
chr6	89660589	89670589	chr6	87691181	87701181
chr6	23190952	23200952	chr6	21808136	21818136
chr6	68183518	68193518	chr6	66612887	66622887
chr6	68341984	68351984	chr6	66609787	66619787
chr6	68359291	68369291	chr6	66609014	66619014
chr6	68508124	68518124	chr6	66609587	66619587
chr6	95420152	95430152	chr6	93568448	93578448
chr6	95418328	95428328	chr6	93887675	93897675
chr6	105970540	105980540	chr6	104611284	104621284
chr6	106079305	106089305	chr6	104610101	104620101
chr6	107962511	107972511	chr6	106639432	106649432
chr6	125259087	125269087	chr6	122846946	122856946
chr6	145437336	145447336	chr6	143857468	143867468
chr6	145437936	145447936	chr6	144129104	144139104
chr6	145440518	145450518	chr6	144168000	144178000
chr6	91989885	91999885	chr6	90299580	90309580
chr6	158449398	158459398	chr6	157159805	157169805
chr6	158679321	158689321	chr6	157158907	157168907
chr6	158797198	158807198	chr6	157160082	157170082
chr6	133739496	133749496	chr6	131927822	131937822
chr6	119581380	119591380	chr6	118067588	118077588
chr6	119588644	119598644	chr6	118069695	118079695
chr6	119680575	119690575	chr6	118068582	118078582
chr6	99571215	99581215	chr6	97749624	97759624
chr6	105816960	105826960	chr6	104090354	104100354
chr6	10051605	10061605	chr6	8640391	8650391
chr6	10261005	10271005	chr6	8641127	8651127
chr6	10339628	10349628	chr6	8638897	8648897
chr6	10419528	10429528	chr6	8639543	8649543
chr6	158579441	158589441	chr6	157123695	157133695
chr6	158577778	158587778	chr6	157180543	157190543
chr6	24590562	24600562	chr6	23231904	23241904
chr6	77858841	77868841	chr6	76409212	76419212
chr6	77959938	77969938	chr6	76408549	76418549
chr6	78029702	78039702	chr6	76409768	76419768
chr6	78249450	78259450	chr6	76410645	76420645
chr6	161208029	161218029	chr6	159440359	159450359
chr6	15839722	15849722	chr6	14001817	14011817
chr6	15842936	15852936	chr6	14068880	14078880
chr6	15839198	15849198	chr6	14329613	14339613
chr6	15841268	15851268	chr6	14349115	14359115
chr6	15839942	15849942	chr6	14371388	14381388
chr6	49462199	49472199	chr6	48158725	48168725
chr6	49910459	49920459	chr6	48159005	48169005
chr6	49968207	49978207	chr6	48161277	48171277
chr6	49998316	50008316	chr6	48161229	48171229
chr6	20149930	20159930	chr6	18739141	18749141
chr6	128548140	128558140	chr6	127139440	127149440
chr6	12861479	12871479	chr6	11439444	11449444
chr6	71002036	71012036	chr6	68969428	68979428
chr6	71110216	71120216	chr6	68970051	68980051
chr6	88408816	88418816	chr6	86840455	86850455
chr6	88410254	88420254	chr6	86938586	86948586
chr6	3068963	3078963	chr6	1521213	1531213
chr6	22501013	22511013	chr6	20471737	20481737
chr6	22500995	22510995	chr6	20791472	20801472
chr6	22498717	22508717	chr6	20859343	20869343
chr6	22498480	22508480	chr6	21061496	21071496
chr6	24036979	24046979	chr6	22498872	22508872
chr6	24259524	24269524	chr6	22499670	22509670
chr6	161480623	161490623	chr6	159400409	159410409
chr6	107179077	107189077	chr6	105430659	105440659
chr6	169498268	169508268	chr6	167608043	167618043
chr6	124489559	124499559	chr6	122739482	122749482
chr6	149539477	149549477	chr6	148119943	148129943
chr6	117319824	117329824	chr6	115910104	115920104
chr6	117460306	117470306	chr6	115910718	115920718
chr6	149508647	149518647	chr6	148100540	148110540
chr6	149660457	149670457	chr6	148099875	148109875
chr6	149668984	149678984	chr6	148099797	148109797
chr6	149679300	149689300	chr6	148101045	148111045
chr6	167741074	167751074	chr6	166259013	166269013
chr6	169717775	169727775	chr6	167471624	167481624
chr6	169719323	169729323	chr6	167559302	167569302
chr6	169720240	169730240	chr6	168041113	168051113
chr6	169719031	169729031	chr6	168159478	168169478
chr6	169718491	169728491	chr6	168329329	168339329
chr6	169721290	169731290	chr6	168359122	168369122
chr6	15641598	15651598	chr6	14148882	14158882
chr6	15702422	15712422	chr6	14151248	14161248
chr6	15751972	15761972	chr6	14149211	14159211
chr6	72348867	72358867	chr6	70939882	70949882
chr6	72741590	72751590	chr6	70938644	70948644
chr6	119097928	119107928	chr6	117621267	117631267
chr6	119100289	119110289	chr6	117801288	117811288
chr6	135727972	135737972	chr6	133590774	133600774
chr6	95930528	95940528	chr6	94452396	94462396
chr6	15669175	15679175	chr6	14049653	14059653
chr6	15671831	15681831	chr6	14108673	14118673
chr6	15671304	15681304	chr6	14130274	14140274
chr6	15670456	15680456	chr6	14198116	14208116
chr6	15668510	15678510	chr6	14210115	14220115
chr6	15671048	15681048	chr6	14257919	14267919
chr6	15670686	15680686	chr6	14279247	14289247
chr6	15671397	15681397	chr6	14351614	14361614
chr6	22787712	22797712	chr6	21297934	21307934
chr6	95599637	95609637	chr6	94151006	94161006
chr6	95771420	95781420	chr6	94149307	94159307
chr6	95908366	95918366	chr6	94148807	94158807
chr6	96042965	96052965	chr6	94151173	94161173
chr6	98201876	98211876	chr6	96281358	96291358
chr6	145100365	145110365	chr6	143450551	143460551
chr6	145101712	145111712	chr6	143481171	143491171
chr6	92050794	92060794	chr6	90550623	90560623
chr6	161150192	161160192	chr6	159502498	159512498
chr6	97470070	97480070	chr6	96000077	96010077
chr6	138760990	138770990	chr6	137181643	137191643
chr6	138761133	138771133	chr6	137373134	137383134
chr6	50491534	50501534	chr6	48753019	48763019
chr6	97960299	97970299	chr6	96271920	96281920
chr6	119530033	119540033	chr6	117949224	117959224
chr6	119550005	119560005	chr6	117950871	117960871
chr6	68181930	68191930	chr6	66129873	66139873
chr6	69879140	69889140	chr6	68180707	68190707
chr6	119437717	119447717	chr6	117900717	117910717
chr6	119529414	119539414	chr6	117899185	117909185
chr6	119560144	119570144	chr6	117900665	117910665
chr6	126232639	126242639	chr6	124851060	124861060
chr6	144501593	144511593	chr6	143111092	143121092
chr6	168250944	168260944	chr6	166849101	166859101
chr6	168259537	168269537	chr6	166850703	166860703
chr6	168321169	168331169	chr6	166849323	166859323
chr6	168391279	168401279	chr6	166851237	166861237
chr6	168510700	168520700	chr6	166849342	166859342
chr6	168552075	168562075	chr6	166849061	166859061
chr6	168581629	168591629	chr6	166849642	166859642
chr6	169070240	169080240	chr6	166848695	166858695
chr6	169440070	169450070	chr6	166849663	166859663
chr6	124118692	124128692	chr6	122759131	122769131
chr6	168071431	168081431	chr6	166640271	166650271
chr6	169689616	169699616	chr6	168069438	168079438
chr6	10059588	10069588	chr6	8388991	8398991
chr6	10062016	10072016	chr6	8609752	8619752
chr6	22398720	22408720	chr6	20710942	20720942
chr6	80778575	80788575	chr6	78621324	78631324
chr6	95630350	95640350	chr6	94039404	94049404
chr6	96700478	96710478	chr6	94038848	94048848
chr6	155632394	155642394	chr6	146298298	146308298
chr6	70809733	70819733	chr6	69072195	69082195
chr6	70950694	70960694	chr6	69070954	69080954
chr6	71500129	71510129	chr6	69069653	69079653
chr6	151368730	151378730	chr6	149959978	149969978
chr6	168339043	168349043	chr6	166629954	166639954
chr6	168360108	168370108	chr6	166828287	166838287
chr6	168361512	168371512	chr6	166839215	166849215
chr6	168959417	168969417	chr6	166630778	166640778
chr6	70691359	70701359	chr6	68992093	69002093
chr6	28501134	28511134	chr6	26840101	26850101
chr6	105829390	105839390	chr6	104258712	104268712
chr6	124138785	124148785	chr6	122599008	122609008
chr6	125730135	125740135	chr6	124140095	124150095
chr6	149500089	149510089	chr6	146898094	146908094
chr6	149498697	149508697	chr6	148108884	148118884
chr6	159267931	159277931	chr6	157192584	157202584
chr6	12938652	12948652	chr6	11510517	11520517
chr6	13257748	13267748	chr6	11512066	11522066
chr6	20409898	20419898	chr6	18570276	18580276
chr6	20410011	20420011	chr6	18808610	18818610
chr6	20408850	20418850	chr6	18988807	18998807
chr6	57192296	57202296	chr6	55037447	55047447
chr6	80220162	80230162	chr6	78720068	78730068
chr6	81687980	81697980	chr6	80219790	80229790
chr6	88202472	88212472	chr6	86788973	86798973
chr6	88529081	88539081	chr6	86789197	86799197
chr6	88619933	88629933	chr6	86792190	86802190
chr6	161377119	161387119	chr6	159549934	159559934
chr6	86051577	86061577	chr6	84001273	84011273
chr6	125899293	125909293	chr6	124221314	124231314
chr6	7297628	7307628	chr6	5490497	5500497
chr6	90609754	90619754	chr6	88890717	88900717
chr6	91951101	91961101	chr6	90610029	90620029
chr6	98308805	98318805	chr6	96509819	96519819
chr6	98309670	98319670	chr6	96819157	96829157
chr6	170018815	170028815	chr6	168319920	168329920
chr6	67717909	67727909	chr6	63918870	63928870
chr6	12589659	12599659	chr6	11011553	11021553
chr6	128598657	128608657	chr6	127122246	127132246
chr6	130850303	130860303	chr6	128740722	128750722
chr6	76109480	76119480	chr6	74250958	74260958
chr6	77951274	77961274	chr6	76108280	76118280
chr6	78187906	78197906	chr6	76110572	76120572
chr6	81222496	81232496	chr6	79769948	79779948
chr6	82709817	82719817	chr6	81219977	81229977
chr6	2488799	2498799	chr6	950151	960151
chr6	49929751	49939751	chr6	48111144	48121144
chr6	49929960	49939960	chr6	48289188	48299188
chr6	49929394	49939394	chr6	48321108	48331108
chr6	108010435	108020435	chr6	106259467	106269467
chr6	108009434	108019434	chr6	106370996	106380996
chr6	169870222	169880222	chr6	167440010	167450010
chr6	169868985	169878985	chr6	168137912	168147912
chr6	5640148	5650148	chr6	4091003	4101003
chr6	50308958	50318958	chr6	48849502	48859502
chr6	168769188	168779188	chr6	166809483	166819483
chr6	98269483	98279483	chr6	96928540	96938540
chr6	139229114	139239114	chr6	136789353	136799353
chr6	55939325	55949325	chr6	54632635	54642635
chr6	145549514	145559514	chr6	144170304	144180304
chr6	145590074	145600074	chr6	144169002	144179002
chr6	145610150	145620150	chr6	144170981	144180981
chr6	145620395	145630395	chr6	144170836	144180836
chr6	124909523	124919523	chr6	122989794	122999794
chr6	80241223	80251223	chr6	78680791	78690791
chr6	80311522	80321522	chr6	78677844	78687844
chr6	105241538	105251538	chr6	103660428	103670428
chr6	52640305	52650305	chr6	51098740	51108740
chr6	102260660	102270660	chr6	100620507	100630507
chr6	102441038	102451038	chr6	100618263	100628263
chr6	84800807	84810807	chr6	83180643	83190643
chr6	84830359	84840359	chr6	83179473	83189473
chr6	119779705	119789705	chr6	118180847	118190847
chr6	52529333	52539333	chr6	51238351	51248351
chr6	52619915	52629915	chr6	51238082	51248082
chr6	15802358	15812358	chr6	13891966	13901966
chr6	147841481	147851481	chr6	146208353	146218353
chr6	96480313	96490313	chr6	94770741	94780741
chr6	168501131	168511131	chr6	166900947	166910947
chr6	46669520	46679520	chr6	45131872	45141872
chr6	46678934	46688934	chr6	45131363	45141363
chr6	49989143	49999143	chr6	48210392	48220392
chr6	49989431	49999431	chr6	48492422	48502422
chr6	49989821	49999821	chr6	48530989	48540989
chr6	66341601	66351601	chr6	64739091	64749091
chr6	84929820	84939820	chr6	83310755	83320755
chr6	84932040	84942040	chr6	83327939	83337939
chr6	84929873	84939873	chr6	83341437	83351437
chr6	84929813	84939813	chr6	83578167	83588167
chr6	20279472	20289472	chr6	18611961	18621961
chr6	20281347	20291347	chr6	18662549	18672549
chr6	20279764	20289764	chr6	18751018	18761018
chr6	20278605	20288605	chr6	18769107	18779107
chr6	20282129	20292129	chr6	18850047	18860047
chr6	20280695	20290695	chr6	18929361	18939361
chr6	145309150	145319150	chr6	143577707	143587707
chr6	10172672	10182672	chr6	8698589	8708589
chr6	169702303	169712303	chr6	168289046	168299046
chr6	85189871	85199871	chr6	83411304	83421304
chr6	85187133	85197133	chr6	83559926	83569926
chr6	22719577	22729577	chr6	20957133	20967133
chr6	168619080	168629080	chr6	166832857	166842857
chr6	28109944	28119944	chr6	26429528	26439528
chr6	28111744	28121744	chr6	26559514	26569514
chr6	28110159	28120159	chr6	26580664	26590664
chr6	28109475	28119475	chr6	26587581	26597581
chr6	65489092	65499092	chr6	63990386	64000386
chr6	71351919	71361919	chr6	69518895	69528895
chr6	84949276	84959276	chr6	83073243	83083243
chr6	71359474	71369474	chr6	69869107	69879107
chr6	96928620	96938620	chr6	95260870	95270870
chr6	98391069	98401069	chr6	96928173	96938173
chr6	149727817	149737817	chr6	148376435	148386435
chr6	169640730	169650730	chr6	167010657	167020657
chr6	169638138	169648138	chr6	167149061	167159061
chr6	169639007	169649007	chr6	167440664	167450664
chr6	169640181	169650181	chr6	167789862	167799862
chr6	169641313	169651313	chr6	168161522	168171522
chr6	168749831	168759831	chr6	166460415	166470415
chr6	168750483	168760483	chr6	167078140	167088140
chr6	50491551	50501551	chr6	48642858	48652858
chr6	119560586	119570586	chr6	117639213	117649213
chr6	119560523	119570523	chr6	117650916	117660916
chr6	119560141	119570141	chr6	117657682	117667682
chr6	119559428	119569428	chr6	117680825	117690825
chr6	119560262	119570262	chr6	117712445	117722445
chr6	119559053	119569053	chr6	117850042	117860042
chr6	119559739	119569739	chr6	118001014	118011014
chr6	119558180	119568180	chr6	118040033	118050033
chr6	119560618	119570618	chr6	118059982	118069982
chr6	119560036	119570036	chr6	118141412	118151412
chr6	117338736	117348736	chr6	115928853	115938853
chr6	117432451	117442451	chr6	115930537	115940537
chr6	117462244	117472244	chr6	115930540	115940540
chr6	117508914	117518914	chr6	115931624	115941624
chr6	117550635	117560635	chr6	115929624	115939624
chr6	144911459	144921459	chr6	143210222	143220222
chr6	144909826	144919826	chr6	143569803	143579803
chr6	50470955	50480955	chr6	48398490	48408490
chr6	50470161	50480161	chr6	48969839	48979839
chr6	68112084	68122084	chr6	65679351	65689351
chr6	10519567	10529567	chr6	8859581	8869581
chr6	10540703	10550703	chr6	8860142	8870142
chr6	81977489	81987489	chr6	79710064	79720064
chr6	92521440	92531440	chr6	90770908	90780908
chr6	99229369	99239369	chr6	97870893	97880893
chr6	145920812	145930812	chr6	144389148	144399148
chr6	86100129	86110129	chr6	83006550	83016550
chr6	88189069	88199069	chr6	86197673	86207673
chr6	95849987	95859987	chr6	93870301	93880301
chr6	95850112	95860112	chr6	93920329	93930329
chr6	95852037	95862037	chr6	94061142	94071142
chr6	95849214	95859214	chr6	94272396	94282396
chr6	95851390	95861390	chr6	94310915	94320915
chr6	95851620	95861620	chr6	94320694	94330694
chr6	95849789	95859789	chr6	94368854	94378854
chr6	95849527	95859527	chr6	94399641	94409641
chr6	95851222	95861222	chr6	94421951	94431951
chr6	105620508	105630508	chr6	103560385	103570385
chr6	105620778	105630778	chr6	103951252	103961252
chr6	126090230	126100230	chr6	123651428	123661428
chr6	126086671	126096671	chr6	124499483	124509483
chr6	126089067	126099067	chr6	124610332	124620332
chr6	126091282	126101282	chr6	124681252	124691252
chr6	126088812	126098812	chr6	124691019	124701019
chr6	72201627	72211627	chr6	68869038	68879038
chr6	119607014	119617014	chr6	117648209	117658209
chr6	119608045	119618045	chr6	117819290	117829290
chr6	119608817	119618817	chr6	117851052	117861052
chr6	119607621	119617621	chr6	117918780	117928780
chr6	119607920	119617920	chr6	117929978	117939978
chr6	169140381	169150381	chr6	167260467	167270467
chr6	169141606	169151606	chr6	167278563	167288563
chr6	95540274	95550274	chr6	94189241	94199241
chr6	95988106	95998106	chr6	94187584	94197584
chr6	96040846	96050846	chr6	94188522	94198522
chr6	3109120	3119120	chr6	679084	689084
chr6	10428978	10438978	chr6	8139148	8149148
chr6	10433387	10443387	chr6	8752078	8762078
chr6	10428263	10438263	chr6	9030349	9040349
chr6	95827836	95837836	chr6	94531936	94541936
chr6	95918080	95928080	chr6	94529245	94539245
chr6	96019630	96029630	chr6	94529786	94539786
chr6	96297957	96307957	chr6	94532032	94542032
chr6	96331797	96341797	chr6	94531420	94541420
chr6	68260884	68270884	chr6	66129597	66139597
chr6	71330241	71340241	chr6	69740517	69750517
chr6	168679774	168689774	chr6	167209345	167219345
chr6	169609704	169619704	chr6	167208314	167218314
chr6	135708884	135718884	chr6	134279468	134289468
chr6	129328860	129338860	chr6	127709124	127719124
chr6	23895978	23905978	chr6	22181225	22191225
chr6	23896250	23906250	chr6	22247410	22257410
chr6	96581057	96591057	chr6	94251450	94261450
chr6	97968135	97978135	chr6	96578383	96588383
chr6	101787715	101797715	chr6	100499010	100509010
chr6	145120379	145130379	chr6	143439693	143449693
chr6	145128113	145138113	chr6	143439148	143449148
chr6	145381446	145391446	chr6	143441610	143451610
chr6	23959646	23969646	chr6	22571101	22581101
chr6	139201246	139211246	chr6	137658272	137668272
chr6	77808729	77818729	chr6	76361952	76371952
chr6	78208346	78218346	chr6	76359813	76369813
chr6	169441071	169451071	chr6	166921538	166931538
chr6	79871573	79881573	chr6	78100740	78110740
chr6	50457689	50467689	chr6	48738867	48748867
chr6	119248613	119258613	chr6	117571274	117581274
chr6	119248896	119258896	chr6	117581386	117591386
chr6	106010766	106020766	chr6	104219647	104229647
chr6	107919621	107929621	chr6	106009367	106019367
chr6	135887178	135897178	chr6	134320592	134330592
chr6	101817780	101827780	chr6	100298397	100308397
chr6	145591236	145601236	chr6	143811427	143821427
chr6	50910046	50920046	chr6	49360472	49370472
chr6	169860667	169870667	chr6	167190096	167200096
chr6	169862113	169872113	chr6	168040867	168050867
chr6	169860684	169870684	chr6	168117969	168127969
chr6	24038139	24048139	chr6	20588484	20598484
chr6	24040938	24050938	chr6	21980622	21990622
chr6	118579218	118589218	chr6	116878314	116888314
chr6	29121246	29131246	chr6	27251507	27261507
chr6	70861376	70871376	chr6	69321328	69331328
chr6	71022153	71032153	chr6	69319478	69329478
chr6	71180188	71190188	chr6	69321474	69331474
chr6	128558728	128568728	chr6	126809226	126819226
chr6	10511524	10521524	chr6	8160556	8170556
chr6	10510851	10520851	chr6	8168698	8178698
chr6	10510005	10520005	chr6	8269107	8279107
chr6	10510591	10520591	chr6	8492606	8502606
chr6	10509437	10519437	chr6	8562017	8572017
chr6	10511569	10521569	chr6	8950077	8960077
chr6	10509752	10519752	chr6	8978553	8988553
chr6	10512257	10522257	chr6	8990691	9000691
chr6	10510029	10520029	chr6	9039226	9049226
chr6	52410839	52420839	chr6	50960921	50970921
chr6	39698796	39708796	chr6	38302992	38312992
chr6	6378831	6388831	chr6	4741241	4751241
chr6	10480849	10490849	chr6	8968514	8978514
chr6	151539753	151549753	chr6	149979897	149989897
chr6	151543212	151553212	chr6	150107937	150117937
chr6	169621340	169631340	chr6	167308833	167318833
chr6	169622511	169632511	chr6	167530206	167540206
chr6	169619557	169629557	chr6	168041288	168051288
chr6	20359193	20369193	chr6	18780755	18790755
chr6	20360510	20370510	chr6	18919879	18929879
chr6	66018821	66028821	chr6	64149594	64159594
chr6	96118485	96128485	chr6	94049883	94059883
chr6	66348863	66358863	chr6	64112650	64122650
chr6	81769778	81779778	chr6	80158672	80168672
chr6	126060337	126070337	chr6	124119501	124129501
chr6	15748302	15758302	chr6	14109593	14119593
chr6	15799364	15809364	chr6	14106952	14116952
chr6	16052109	16062109	chr6	14109122	14119122
chr6	20400127	20410127	chr6	18598783	18608783
chr6	20398041	20408041	chr6	18828524	18838524
chr6	119591513	119601513	chr6	117687845	117697845
chr6	119591167	119601167	chr6	118092081	118102081
chr6	119589387	119599387	chr6	118120414	118130414
chr6	119589441	119599441	chr6	118142292	118152292
chr6	119587745	119597745	chr6	118147263	118157263
chr6	21679313	21689313	chr6	20392377	20402377
chr6	23109235	23119235	chr6	21680860	21690860
chr6	80440755	80450755	chr6	78229538	78239538
chr6	80441473	80451473	chr6	78529925	78539925
chr6	80440674	80450674	chr6	78749993	78759993
chr6	105818500	105828500	chr6	104351198	104361198
chr6	46401682	46411682	chr6	44898968	44908968
chr6	151659637	151669637	chr6	150337629	150347629
chr6	101931503	101941503	chr6	100390296	100400296
chr6	46450441	46460441	chr6	45031339	45041339
chr6	46449940	46459940	chr6	45038647	45048647
chr6	46451383	46461383	chr6	45081133	45091133
chr6	72701566	72711566	chr6	70787777	70797777
chr6	161421273	161431273	chr6	159569358	159579358
chr6	125688405	125698405	chr6	123850607	123860607
chr6	128761163	128771163	chr6	125687638	125697638
chr6	159758616	159768616	chr6	158218939	158228939
chr6	117359996	117369996	chr6	115819077	115829077
chr6	117409850	117419850	chr6	115817359	115827359
chr6	117467365	117477365	chr6	115821734	115831734
chr6	117522981	117532981	chr6	115820405	115830405
chr6	117560171	117570171	chr6	115820982	115830982
chr6	7328593	7338593	chr6	5132117	5142117
chr6	15759160	15769160	chr6	14210891	14220891
chr6	15771155	15781155	chr6	14211296	14221296
chr6	15789548	15799548	chr6	14210455	14220455
chr6	16029974	16039974	chr6	14209678	14219678
chr6	16270392	16280392	chr6	14210198	14220198
chr6	169659275	169669275	chr6	167309826	167319826
chr6	169659387	169669387	chr6	167318802	167328802
chr6	169660433	169670433	chr6	168138904	168148904
chr6	169659652	169669652	chr6	168147771	168157771
chr6	169660255	169670255	chr6	168160381	168170381
chr6	145478897	145488897	chr6	143990613	144000613
chr6	145480755	145490755	chr6	144149455	144159455
chr6	160298808	160308808	chr6	158161525	158171525
chr6	52530876	52540876	chr6	51039687	51049687
chr6	56629040	56639040	chr6	54441001	54451001
chr6	56631274	56641274	chr6	54912565	54922565
chr6	117380420	117390420	chr6	116060943	116070943
chr6	117501822	117511822	chr6	116060491	116070491
chr6	117512290	117522290	chr6	116059771	116069771
chr6	118078327	118088327	chr6	116060848	116070848
chr6	118390648	118400648	chr6	116060197	116070197
chr6	132911353	132921353	chr6	131540914	131550914
chr6	132967449	132977449	chr6	131539609	131549609
chr6	133058497	133068497	chr6	131539988	131549988
chr6	133150943	133160943	chr6	131538011	131548011
chr6	133316660	133326660	chr6	131539886	131549886
chr6	133378417	133388417	chr6	131540318	131550318
chr6	133412583	133422583	chr6	131539351	131549351
chr6	169499357	169509357	chr6	166508031	166518031
chr6	169501139	169511139	chr6	166661307	166671307
chr6	169497213	169507213	chr6	166830644	166840644
chr6	169499230	169509230	chr6	167051897	167061897
chr6	169501920	169511920	chr6	167342604	167352604
chr6	169499830	169509830	chr6	167860381	167870381
chr6	78150309	78160309	chr6	75800097	75810097
chr6	78147842	78157842	chr6	76321557	76331557
chr6	78152119	78162119	chr6	76390291	76400291
chr6	137571424	137581424	chr6	135737352	135747352
chr6	46249865	46259865	chr6	44961034	44971034
chr6	46392445	46402445	chr6	44931801	44941801
chr6	70488282	70498282	chr6	68780155	68790155
chr6	118721095	118731095	chr6	116450132	116460132
chr6	145528957	145538957	chr6	144066141	144076141
chr6	145561013	145571013	chr6	144068913	144078913
chr6	145699669	145709669	chr6	144068458	144078458
chr6	49770225	49780225	chr6	48268404	48278404
chr6	50409460	50419460	chr6	48270732	48280732
chr6	168810286	168820286	chr6	167343408	167353408
chr6	144509973	144519973	chr6	143165811	143175811
chr6	144589098	144599098	chr6	143168426	143178426
chr6	144730654	144740654	chr6	143169887	143179887
chr6	145170641	145180641	chr6	143169477	143179477
chr6	145488707	145498707	chr6	143170197	143180197
chr6	10521923	10531923	chr6	8771018	8781018
chr6	65958747	65968747	chr6	64151771	64161771
chr6	123611389	123621389	chr6	121769989	121779989
chr6	133439141	133449141	chr6	131878732	131888732
chr6	10000297	10010297	chr6	8480442	8490442
chr6	10038296	10048296	chr6	8479367	8489367
chr6	10102197	10112197	chr6	8482217	8492217
chr6	10151604	10161604	chr6	8479191	8489191
chr6	10219361	10229361	chr6	8482007	8492007
chr6	10360834	10370834	chr6	8478077	8488077
chr6	10421576	10431576	chr6	8480441	8490441
chr6	10499926	10509926	chr6	8478594	8488594
chr6	10540038	10550038	chr6	8479830	8489830
chr6	20151324	20161324	chr6	18681790	18691790
chr6	20148407	20158407	chr6	18750688	18760688
chr6	97640110	97650110	chr6	95790219	95800219
chr6	80460332	80470332	chr6	78622102	78632102
chr6	82718051	82728051	chr6	80457067	80467067
chr6	52720023	52730023	chr6	51319378	51329378
chr6	20308722	20318722	chr6	18840737	18850737
chr6	20331169	20341169	chr6	18842690	18852690
chr6	20380504	20390504	chr6	18840428	18850428
chr6	20420738	20430738	chr6	18838496	18848496
chr6	100150168	100160168	chr6	98561317	98571317
chr6	107837483	107847483	chr6	104988674	104998674
chr6	107840194	107850194	chr6	105962457	105972457
chr6	107839748	107849748	chr6	106121125	106131125
chr6	160651492	160661492	chr6	158418790	158428790
chr6	24630318	24640318	chr6	22300679	22310679
chr6	57100341	57110341	chr6	55633259	55643259
chr6	145549858	145559858	chr6	143570457	143580457
chr6	102198109	102208109	chr6	100900894	100910894
chr6	102468349	102478349	chr6	100899959	100909959
chr6	102550376	102560376	chr6	100899909	100909909
chr6	105611355	105621355	chr6	103931727	103941727
chr6	142541117	142551117	chr6	141020610	141030610
chr6	95831328	95841328	chr6	94459964	94469964
chr6	95971952	95981952	chr6	94460388	94470388
chr6	96079413	96089413	chr6	94460652	94470652
chr6	96247363	96257363	chr6	94460067	94470067
chr6	133271617	133281617	chr6	131900259	131910259
chr6	133599841	133609841	chr6	131902421	131912421
chr6	10527512	10537512	chr6	8830024	8840024
chr6	10542133	10552133	chr6	8829601	8839601
chr6	50069076	50079076	chr6	48049764	48059764
chr6	50068542	50078542	chr6	48260148	48270148
chr6	105719884	105729884	chr6	103439248	103449248
chr6	105720643	105730643	chr6	103872804	103882804
chr6	105969977	105979977	chr6	104180501	104190501
chr6	105971572	105981572	chr6	104482017	104492017
chr6	106940190	106950190	chr6	104839433	104849433
chr6	8019667	8029667	chr6	6611015	6621015
chr6	119429429	119439429	chr6	117970649	117980649
chr6	9968777	9978777	chr6	8350910	8360910
chr6	10181421	10191421	chr6	8497706	8507706
chr6	129561854	129571854	chr6	127571881	127581881
chr6	131037695	131047695	chr6	129560155	129570155
chr6	49800763	49810763	chr6	48289242	48299242
chr6	9841485	9851485	chr6	8408582	8418582
chr6	10008193	10018193	chr6	8409404	8419404
chr6	10568918	10578918	chr6	8410748	8420748
chr6	70659228	70669228	chr6	69240062	69250062
chr6	70888089	70898089	chr6	69239522	69249522
chr6	70957241	70967241	chr6	69240224	69250224
chr6	71111419	71121419	chr6	69238834	69248834
chr6	71141332	71151332	chr6	69241424	69251424
chr6	71229984	71239984	chr6	69239011	69249011
chr6	85039528	85049528	chr6	83662104	83672104
chr6	105700981	105710981	chr6	104019065	104029065
chr6	56741289	56751289	chr6	54870056	54880056
chr6	70859209	70869209	chr6	69279049	69289049
chr6	70980281	70990281	chr6	69279697	69289697
chr6	80347153	80357153	chr6	78610266	78620266
chr6	80346806	80356806	chr6	78740451	78750451
chr6	95529050	95539050	chr6	93753136	93763136
chr6	95528934	95538934	chr6	93808915	93818915
chr6	169530279	169540279	chr6	167320758	167330758
chr6	84749689	84759689	chr6	83317961	83327961
chr6	105879317	105889317	chr6	103758060	103768060
chr6	107428526	107438526	chr6	105877802	105887802
chr6	77887392	77897392	chr6	76510316	76520316
chr6	78201348	78211348	chr6	76509270	76519270
chr6	146199956	146209956	chr6	142772563	142782563
chr6	146198110	146208110	chr6	144508029	144518029
chr6	139641889	139651889	chr6	138029901	138039901
chr6	145630543	145640543	chr6	144151809	144161809
chr6	22869197	22879197	chr6	21109938	21119938
chr6	24609132	24619132	chr6	22871272	22881272
chr6	50308290	50318290	chr6	48601615	48611615
chr6	169370706	169380706	chr6	167499006	167509006
chr6	120048206	120058206	chr6	117803574	117813574
chr6	144650159	144660159	chr6	143259178	143269178
chr6	167980330	167990330	chr6	166230087	166240087
chr6	22769540	22779540	chr6	21240011	21250011
chr6	134831523	134841523	chr6	132309627	132319627
chr6	20180178	20190178	chr6	18772276	18782276
chr6	20190521	20200521	chr6	18771596	18781596
chr6	20248363	20258363	chr6	18770622	18780622
chr6	20310579	20320579	chr6	18767066	18777066
chr6	10099016	10109016	chr6	8618696	8628696
chr6	10530366	10540366	chr6	8621945	8631945
chr6	117538268	117548268	chr6	116110829	116120829
chr6	15700313	15710313	chr6	13980422	13990422
chr6	16060882	16070882	chr6	13980757	13990757
chr6	12950183	12960183	chr6	11272413	11282413
chr6	72437707	72447707	chr6	70622586	70632586
chr6	72439950	72449950	chr6	70649112	70659112
chr6	102467782	102477782	chr6	100568354	100578354
chr6	46689669	46699669	chr6	44962223	44972223
chr6	49960169	49970169	chr6	47977969	47987969
chr6	49958534	49968534	chr6	48339832	48349832
chr6	49957015	49967015	chr6	48391337	48401337
chr6	167890167	167900167	chr6	165791881	165801881
chr6	157208513	157218513	chr6	155560403	155570403
chr6	71098685	71108685	chr6	69529254	69539254
chr6	71160388	71170388	chr6	69531912	69541912
chr6	71448083	71458083	chr6	69529826	69539826
chr6	100318879	100328879	chr6	98610871	98620871
chr6	20158107	20168107	chr6	18492202	18502202
chr6	56737385	56747385	chr6	55277501	55287501
chr6	56780650	56790650	chr6	55280146	55290146
chr6	57041426	57051426	chr6	55279938	55289938
chr6	118658058	118668058	chr6	116971208	116981208
chr6	168920856	168930856	chr6	166992195	167002195
chr6	169543277	169553277	chr6	166991897	167001897
chr6	12980644	12990644	chr6	11670468	11680468
chr6	100220057	100230057	chr6	98709532	98719532
chr6	9858884	9868884	chr6	8309352	8319352
chr6	10348778	10358778	chr6	8309815	8319815
chr6	145410401	145420401	chr6	143881235	143891235
chr6	145561906	145571906	chr6	143879434	143889434
chr6	100369281	100379281	chr6	98947898	98957898
chr6	102190678	102200678	chr6	100372131	100382131
chr6	102431429	102441429	chr6	100372689	100382689
chr6	102438710	102448710	chr6	100368256	100378256
chr6	102500268	102510268	chr6	100368796	100378796
chr6	102558516	102568516	chr6	100370168	100380168
chr6	8111217	8121217	chr6	6519968	6529968
chr6	10218973	10228973	chr6	8749302	8759302
chr6	10339882	10349882	chr6	8750641	8760641
chr6	46439510	46449510	chr6	44942330	44952330
chr6	46480913	46490913	chr6	44940458	44950458
chr6	98449578	98459578	chr6	96622363	96632363
chr6	98450216	98460216	chr6	96889040	96899040
chr6	169529193	169539193	chr6	167247059	167257059
chr6	169530036	169540036	chr6	167438372	167448372
chr6	169529705	169539705	chr6	167471817	167481817
chr6	169530747	169540747	chr6	167650180	167660180
chr6	169530110	169540110	chr6	167860810	167870810
chr6	169529325	169539325	chr6	168078731	168088731
chr6	169531736	169541736	chr6	168108140	168118140
chr6	23089702	23099702	chr6	20771273	20781273
chr6	23087280	23097280	chr6	20888800	20898800
chr6	23089306	23099306	chr6	21229363	21239363
chr6	23090356	23100356	chr6	21440272	21450272
chr6	23090895	23100895	chr6	21520565	21530565
chr6	23087341	23097341	chr6	21618256	21628256
chr6	77792968	77802968	chr6	76349364	76359364
chr6	20339500	20349500	chr6	18918259	18928259
chr6	47001898	47011898	chr6	44951186	44961186
chr6	78139975	78149975	chr6	76389308	76399308
chr6	78140228	78150228	chr6	76451076	76461076
chr6	78139248	78149248	chr6	76569781	76579781
chr6	79610116	79620116	chr6	78141937	78151937
chr6	102463765	102473765	chr6	100259435	100269435
chr6	102461052	102471052	chr6	100467991	100477991
chr6	102459700	102469700	chr6	100771516	100781516
chr6	102461082	102471082	chr6	100789071	100799071
chr6	102459603	102469603	chr6	100919147	100929147
chr6	102463002	102473002	chr6	100929949	100939949
chr6	102458946	102468946	chr6	101058911	101068911
chr6	145699765	145709765	chr6	144109451	144119451
chr6	145698397	145708397	chr6	144159437	144169437
chr6	145699186	145709186	chr6	144301364	144311364
chr6	106049548	106059548	chr6	104229692	104239692
chr6	107899649	107909649	chr6	106068723	106078723
chr6	107930748	107940748	chr6	106050190	106060190
chr6	49767626	49777626	chr6	47978355	47988355
chr6	49971356	49981356	chr6	47979662	47989662
chr6	50019034	50029034	chr6	47980429	47990429
chr6	9932293	9942293	chr6	8461687	8471687
chr6	10131705	10141705	chr6	8459234	8469234
chr6	10210838	10220838	chr6	8460390	8470390
chr6	10480945	10490945	chr6	8459058	8469058
chr6	10641098	10651098	chr6	8463072	8473072
chr6	41400187	41410187	chr6	39209578	39219578
chr6	77988090	77998090	chr6	76461039	76471039
chr6	78039080	78049080	chr6	76460489	76470489
chr6	78049044	78059044	chr6	76459532	76469532
chr6	78189887	78199887	chr6	76462498	76472498
chr6	78220752	78230752	chr6	76459877	76469877
chr6	78530819	78540819	chr6	76460624	76470624
chr6	70589325	70599325	chr6	68440540	68450540
chr6	169300775	169310775	chr6	167168806	167178806
chr6	169302515	169312515	chr6	167440137	167450137
chr6	10699772	10709772	chr6	8018762	8028762
chr6	10862401	10872401	chr6	8022346	8032346
chr6	20539330	20549330	chr6	18586796	18596796
chr6	65869638	65879638	chr6	64149327	64159327
chr6	158713060	158723060	chr6	157309676	157319676
chr6	158810355	158820355	chr6	157309163	157319163
chr6	106080085	106090085	chr6	104501659	104511659
chr6	22920443	22930443	chr6	21510790	21520790
chr6	23110805	23120805	chr6	21509930	21519930
chr6	24280249	24290249	chr6	22412838	22422838
chr6	41481908	41491908	chr6	39939899	39949899
chr6	71012176	71022176	chr6	69499085	69509085
chr6	71232074	71242074	chr6	69498270	69508270
chr6	71261658	71271658	chr6	69500199	69510199
chr6	71399012	71409012	chr6	69500565	69510565
chr6	71829691	71839691	chr6	69495975	69505975
chr6	111420604	111430604	chr6	109650826	109660826
chr6	118758896	118768896	chr6	116960067	116970067
chr6	119079206	119089206	chr6	117591971	117601971
chr6	106510412	106520412	chr6	104640897	104650897
chr6	70980770	70990770	chr6	69170643	69180643
chr6	70981799	70991799	chr6	69229687	69239687
chr6	70982281	70992281	chr6	69488896	69498896
chr6	20052218	20062218	chr6	18381320	18391320
chr6	149493534	149503534	chr6	148079837	148089837
chr6	10141454	10151454	chr6	8389918	8399918
chr6	10141134	10151134	chr6	8570393	8580393
chr6	10139408	10149408	chr6	8718822	8728822
chr6	52489828	52499828	chr6	50721403	50731403
chr6	88419646	88429646	chr6	86829774	86839774
chr6	105952138	105962138	chr6	104240445	104250445
chr6	71150495	71160495	chr6	69462369	69472369
chr6	71182566	71192566	chr6	69459251	69469251
chr6	71252047	71262047	chr6	69461279	69471279
chr6	71311314	71321314	chr6	69459765	69469765
chr6	71332338	71342338	chr6	69461187	69471187
chr6	71358212	71368212	chr6	69460945	69470945
chr6	72740204	72750204	chr6	69461506	69471506
chr6	80499071	80509071	chr6	78719662	78729662
chr6	106439029	106449029	chr6	104531932	104541932
chr6	106448967	106458967	chr6	104529315	104539315
chr6	78227637	78237637	chr6	76450734	76460734
chr6	78231004	78241004	chr6	76490833	76500833
chr6	71431555	71441555	chr6	69378210	69388210
chr6	71477580	71487580	chr6	69377219	69387219
chr6	133140718	133150718	chr6	131498601	131508601
chr6	133148157	133158157	chr6	131498895	131508895
chr6	133231564	133241564	chr6	131499788	131509788
chr6	133240482	133250482	chr6	131498815	131508815
chr6	133278047	133288047	chr6	131499210	131509210
chr6	133448671	133458671	chr6	131500420	131510420
chr6	169797908	169807908	chr6	168271242	168281242
chr6	169800360	169810360	chr6	168299333	168309333
chr6	145200667	145210667	chr6	143379383	143389383
chr6	49921418	49931418	chr6	48429922	48439922
chr6	95480292	95490292	chr6	93820161	93830161
chr6	66300165	66310165	chr6	64551695	64561695
chr6	78330145	78340145	chr6	76330712	76340712
chr6	96139323	96149323	chr6	93909966	93919966
chr6	96141930	96151930	chr6	93918448	93928448
chr6	96141281	96151281	chr6	94008642	94018642
chr6	97901125	97911125	chr6	96140115	96150115
chr6	55976334	55986334	chr6	54590515	54600515
chr6	22710113	22720113	chr6	20770534	20780534
chr6	22711775	22721775	chr6	20870235	20880235
chr6	22709720	22719720	chr6	21019579	21029579
chr6	24638338	24648338	chr6	22710497	22720497
chr6	98249438	98259438	chr6	96410741	96420741
chr6	23402123	23412123	chr6	21650214	21660214
chr6	23447582	23457582	chr6	21650085	21660085
chr6	23660422	23670422	chr6	21648978	21658978
chr6	82529422	82539422	chr6	80362652	80372652
chr6	105759691	105769691	chr6	104080471	104090471
chr6	144859311	144869311	chr6	143361390	143371390
chr6	41209620	41219620	chr6	39679493	39689493
chr6	117381840	117391840	chr6	116029040	116039040
chr6	117833467	117843467	chr6	116033099	116043099
chr6	170150045	170160045	chr6	168040192	168050192
chr6	132959001	132969001	chr6	131512074	131522074
chr6	132989440	132999440	chr6	131512136	131522136
chr6	133251971	133261971	chr6	131512009	131522009
chr6	133338465	133348465	chr6	131510520	131520520
chr6	71148641	71158641	chr6	69521577	69531577
chr6	71451176	71461176	chr6	69519912	69529912
chr6	80140613	80150613	chr6	78548306	78558306
chr6	80140372	80150372	chr6	78588268	78598268
chr6	50051442	50061442	chr6	48491167	48501167
chr6	50111485	50121485	chr6	48487859	48497859
chr6	50401211	50411211	chr6	48491110	48501110
chr6	81781779	81791779	chr6	79918345	79928345
chr6	92080136	92090136	chr6	90572071	90582071
chr6	169548511	169558511	chr6	167200094	167210094
chr6	169550644	169560644	chr6	167618614	167628614
chr6	169549882	169559882	chr6	167848874	167858874
chr6	70970835	70980835	chr6	69440686	69450686
chr6	71099588	71109588	chr6	68909741	68919741
chr6	71098332	71108332	chr6	69257596	69267596
chr6	71139954	71149954	chr6	69440692	69450692
chr6	71239676	71249676	chr6	69441423	69451423
chr6	71251265	71261265	chr6	69443076	69453076
chr6	71279893	71289893	chr6	69441729	69451729
chr6	71320357	71330357	chr6	69441327	69451327
chr6	71420544	71430544	chr6	69441660	69451660
chr6	71428775	71438775	chr6	69437697	69447697
chr6	71532268	71542268	chr6	69440501	69450501
chr6	71549420	71559420	chr6	69441246	69451246
chr6	72769678	72779678	chr6	71097596	71107596
chr6	132911008	132921008	chr6	131449349	131459349
chr6	132912405	132922405	chr6	131629418	131639418
chr6	135980545	135990545	chr6	133411300	133421300
chr6	82550676	82560676	chr6	80841071	80851071
chr6	145040579	145050579	chr6	143479026	143489026
chr6	24549824	24559824	chr6	22602193	22612193
chr6	24549689	24559689	chr6	22928601	22938601
chr6	24547249	24557249	chr6	23010143	23020143
chr6	71271842	71281842	chr6	69631495	69641495
chr6	71420351	71430351	chr6	69632829	69642829
chr6	145538638	145548638	chr6	143849870	143859870
chr6	10533297	10543297	chr6	1679583	1689583
chr6	10531181	10541181	chr6	8108508	8118508
chr6	10528879	10538879	chr6	8140851	8150851
chr6	10529058	10539058	chr6	8188313	8198313
chr6	10527301	10537301	chr6	8611459	8621459
chr6	10528981	10538981	chr6	8668848	8678848
chr6	89929564	89939564	chr6	87778103	87788103
chr6	126061577	126071577	chr6	123900667	123910667
chr6	145431321	145441321	chr6	143321153	143331153
chr6	145430220	145440220	chr6	143499200	143509200
chr6	145432299	145442299	chr6	143831024	143841024
chr6	145430603	145440603	chr6	143900326	143910326
chr6	77939593	77949593	chr6	76200592	76210592
chr6	125297158	125307158	chr6	123650332	123660332
chr6	168239177	168249177	chr6	166840728	166850728
chr6	168481741	168491741	chr6	166840216	166850216
chr6	168820073	168830073	chr6	166840878	166850878
chr6	160819981	160829981	chr6	159319593	159329593
chr6	128932047	128942047	chr6	127260394	127270394
chr6	128931111	128941111	chr6	127320262	127330262
chr6	128930917	128940917	chr6	127439113	127449113
chr6	9799734	9809734	chr6	8161288	8171288
chr6	9800498	9810498	chr6	8290025	8300025
chr6	9991302	10001302	chr6	8248806	8258806
chr6	10310072	10320072	chr6	8247655	8257655
chr6	10359036	10369036	chr6	8251432	8261432
chr6	10420078	10430078	chr6	8248333	8258333
chr6	98260232	98270232	chr6	96769450	96779450
chr6	98420015	98430015	chr6	96769459	96779459
chr6	16069513	16079513	chr6	14191126	14201126
chr6	66439201	66449201	chr6	63768710	63778710
chr6	106169825	106179825	chr6	104201541	104211541
chr6	106169075	106179075	chr6	104277328	104287328
chr6	106167969	106177969	chr6	104730370	104740370
chr6	107810528	107820528	chr6	106170337	106180337
chr6	107918507	107928507	chr6	106169185	106179185
chr6	107960916	107970916	chr6	106171072	106181072
chr6	107989190	107999190	chr6	106169165	106179165
chr6	2510925	2520925	chr6	548817	558817
chr6	15928496	15938496	chr6	14240511	14250511
chr6	10251294	10261294	chr6	8390295	8400295
chr6	95940096	95950096	chr6	94440714	94450714
chr6	95977421	95987421	chr6	94438346	94448346
chr6	52819082	52829082	chr6	51030611	51040611
chr6	123213597	123223597	chr6	121419983	121429983
chr6	132961655	132971655	chr6	131408628	131418628
chr6	128328257	128338257	chr6	126362523	126372523
chr6	133207810	133217810	chr6	131371563	131381563
chr6	133212574	133222574	chr6	131579877	131589877
chr6	133208076	133218076	chr6	131599481	131609481
chr6	133211918	133221918	chr6	131608465	131618465
chr6	107958545	107968545	chr6	105558077	105568077
chr6	9989915	9999915	chr6	8179906	8189906
chr6	41586966	41596966	chr6	39501339	39511339
chr6	49838929	49848929	chr6	48357608	48367608
chr6	49979263	49989263	chr6	48357599	48367599
chr6	50281683	50291683	chr6	48360592	48370592
chr6	55987469	55997469	chr6	54177820	54187820
chr6	145348950	145358950	chr6	143559401	143569401
chr6	128470670	128480670	chr6	126831719	126841719
chr6	128492134	128502134	chr6	126832244	126842244
chr6	145202653	145212653	chr6	143710575	143720575
chr6	24249755	24259755	chr6	20861894	20871894
chr6	52759238	52769238	chr6	50600910	50610910
chr6	65569759	65579759	chr6	63842399	63852399
chr6	65859308	65869308	chr6	63838786	63848786
chr6	90510206	90520206	chr6	88810127	88820127
chr6	90519194	90529194	chr6	88810768	88820768
chr6	128980666	128990666	chr6	127331564	127341564
chr6	17970010	17980010	chr6	16489615	16499615
chr6	132949043	132959043	chr6	131529528	131539528
chr6	133079288	133089288	chr6	131531424	131541424
chr6	133119957	133129957	chr6	131530118	131540118
chr6	133177841	133187841	chr6	131531111	131541111
chr6	133348940	133358940	chr6	131532621	131542621
chr6	168219894	168229894	chr6	166141697	166151697
chr6	52571880	52581880	chr6	51060904	51070904
chr6	125827352	125837352	chr6	124030085	124040085
chr6	145619579	145629579	chr6	143800870	143810870
chr6	119200272	119210272	chr6	117578767	117588767
chr6	119201187	119211187	chr6	117600997	117610997
chr6	169628197	169638197	chr6	167150465	167160465
chr6	169627579	169637579	chr6	167511072	167521072
chr6	169628504	169638504	chr6	167790414	167800414
chr6	102010658	102020658	chr6	100509216	100519216
chr6	102258081	102268081	chr6	100510788	100520788
chr6	102319155	102329155	chr6	100510201	100520201
chr6	102679598	102689598	chr6	100510519	100520519
chr6	102689767	102699767	chr6	100508950	100518950
chr6	102707766	102717766	chr6	100510456	100520456
chr6	107949974	107959974	chr6	106040382	106050382
chr6	77900274	77910274	chr6	76391190	76401190
chr6	78020513	78030513	chr6	76389324	76399324
chr6	78029916	78039916	chr6	76390266	76400266
chr6	78198733	78208733	chr6	76387411	76397411
chr6	78221408	78231408	chr6	76389636	76399636
chr6	78239904	78249904	chr6	76391453	76401453
chr6	78259230	78269230	chr6	76391090	76401090
chr6	133262463	133272463	chr6	131630175	131640175
chr6	133279200	133289200	chr6	131630442	131640442
chr6	24201388	24211388	chr6	22657856	22667856
chr6	24197631	24207631	chr6	22680877	22690877
chr6	102580668	102590668	chr6	100309682	100319682
chr6	102577205	102587205	chr6	100750224	100760224
chr6	102577759	102587759	chr6	101019151	101029151
chr6	123269490	123279490	chr6	121709667	121719667
chr6	114469904	114479904	chr6	112591142	112601142
chr6	22939280	22949280	chr6	20951504	20961504
chr6	23178732	23188732	chr6	20952925	20962925
chr6	151922525	151932525	chr6	150251112	150261112
chr6	127999329	128009329	chr6	126127168	126137168
chr6	10900458	10910458	chr6	8668073	8678073
chr6	170292022	170302022	chr6	168711609	168721609
chr6	10322618	10332618	chr6	8580865	8590865
chr6	10463013	10473013	chr6	8581371	8591371
chr6	10468047	10478047	chr6	8580608	8590608
chr6	10489681	10499681	chr6	8579170	8589170
chr6	15817418	15827418	chr6	14258680	14268680
chr6	15829101	15839101	chr6	14260010	14270010
chr6	16018484	16028484	chr6	14258509	14268509
chr6	16271777	16281777	chr6	14259740	14269740
chr6	16379662	16389662	chr6	14259446	14269446
chr6	106043324	106053324	chr6	104118680	104128680
chr6	15801022	15811022	chr6	14281875	14291875
chr6	16089024	16099024	chr6	14279503	14289503
chr6	126300473	126310473	chr6	124347828	124357828
chr6	70889788	70899788	chr6	68768323	68778323
chr6	28121553	28131553	chr6	26498655	26508655
chr6	39480587	39490587	chr6	37770256	37780256
chr6	70988209	70998209	chr6	69171466	69181466
chr6	71009167	71019167	chr6	69171090	69181090
chr6	85127701	85137701	chr6	83439903	83449903
chr6	105163509	105173509	chr6	103740462	103750462
chr6	145217445	145227445	chr6	143547898	143557898
chr6	117490374	117500374	chr6	115748707	115758707
chr6	117489680	117499680	chr6	115860682	115870682
chr6	117489113	117499113	chr6	115951587	115961587
chr6	23970627	23980627	chr6	22417981	22427981
chr6	160049656	160059656	chr6	156318836	156328836
chr6	2098820	2108820	chr6	452086	462086
chr6	15729533	15739533	chr6	14189699	14199699
chr6	15819227	15829227	chr6	14190000	14200000
chr6	24441213	24451213	chr6	20661679	20671679
chr6	118330806	118340806	chr6	116079207	116089207
chr6	65459700	65469700	chr6	63768162	63778162
chr6	10052305	10062305	chr6	8520419	8530419
chr6	65739742	65749742	chr6	63830372	63840372
chr6	92389973	92399973	chr6	90818680	90828680
chr6	129661160	129671160	chr6	127527762	127537762
chr6	20249595	20259595	chr6	18753130	18763130
chr6	20299771	20309771	chr6	18751053	18761053
chr6	161311626	161321626	chr6	159559458	159569458
chr6	149650770	149660770	chr6	148049020	148059020
chr6	146059297	146069297	chr6	143900549	143910549
chr6	10099914	10109914	chr6	8559550	8569550
chr6	10100236	10110236	chr6	8599599	8609599
chr6	97781045	97791045	chr6	96159543	96169543
chr6	16338023	16348023	chr6	14168661	14178661
chr6	71109755	71119755	chr6	69369276	69379276
chr6	71170555	71180555	chr6	69367220	69377220
chr6	106401294	106411294	chr6	104758919	104768919
chr6	152268858	152278858	chr6	149858730	149868730
chr6	139450790	139460790	chr6	137357944	137367944
chr6	159489720	159499720	chr6	157529698	157539698
chr6	10280046	10290046	chr6	8681130	8691130
chr6	10460321	10470321	chr6	8678284	8688284
chr6	10487367	10497367	chr6	8682043	8692043
chr6	128592541	128602541	chr6	126600889	126610889
chr6	125627987	125637987	chr6	122597796	122607796
chr6	125629879	125639879	chr6	124061847	124071847
chr6	9917899	9927899	chr6	8221432	8231432
chr6	10600723	10610723	chr6	8221542	8231542
chr6	10631906	10641906	chr6	8009567	8019567
chr6	95121540	95131540	chr6	93781078	93791078
chr6	95828391	95838391	chr6	94200226	94210226
chr6	95827688	95837688	chr6	94231069	94241069
chr6	95829060	95839060	chr6	94310163	94320163
chr6	95829327	95839327	chr6	94329180	94339180
chr6	95827360	95837360	chr6	94339136	94349136
chr6	95830141	95840141	chr6	94429328	94439328
chr6	95902998	95912998	chr6	93781727	93791727
chr6	133246952	133256952	chr6	131381929	131391929
chr6	133249356	133259356	chr6	131400235	131410235
chr6	133249733	133259733	chr6	131407641	131417641
chr6	133251032	133261032	chr6	131467780	131477780
chr6	133249166	133259166	chr6	131680606	131690606
chr6	133251951	133261951	chr6	131697497	131707497
chr6	133246291	133256291	chr6	131729026	131739026
chr6	133250766	133260766	chr6	131760481	131770481
chr6	168219388	168229388	chr6	166672473	166682473
chr6	20160965	20170965	chr6	18700530	18710530
chr6	20340620	20350620	chr6	18699441	18709441
chr6	65770595	65780595	chr6	64040923	64050923
chr6	65938299	65948299	chr6	64040208	64050208
chr6	145682084	145692084	chr6	144253345	144263345
chr6	96250865	96260865	chr6	94561195	94571195
chr6	97921797	97931797	chr6	96252762	96262762
chr6	97999372	98009372	chr6	96249668	96259668
chr6	139039984	139049984	chr6	137629519	137639519
chr6	152200641	152210641	chr6	150840917	150850917
chr6	41381427	41391427	chr6	39750368	39760368
chr6	41380283	41390283	chr6	39798354	39808354
chr6	52369919	52379919	chr6	50298882	50308882
chr6	56871490	56881490	chr6	55368848	55378848
chr6	56869749	56879749	chr6	55410021	55420021
chr6	168108342	168118342	chr6	166487020	166497020
chr6	169308185	169318185	chr6	167308016	167318016
chr6	169829079	169839079	chr6	168109683	168119683
chr6	18130750	18140750	chr6	16489647	16499647
chr6	98341058	98351058	chr6	96280997	96290997
chr6	98341831	98351831	chr6	96540236	96550236
chr6	98341324	98351324	chr6	96600217	96610217
chr6	98340282	98350282	chr6	96631564	96641564
chr6	98342257	98352257	chr6	96761403	96771403
chr6	98340979	98350979	chr6	96858008	96868008
chr6	98367692	98377692	chr6	96859933	96869933
chr6	16213668	16223668	chr6	13819451	13829451
chr6	52358278	52368278	chr6	50907894	50917894
chr6	95920618	95930618	chr6	94368850	94378850
chr6	95931899	95941899	chr6	94367728	94377728
chr6	95988930	95998930	chr6	94369115	94379115
chr6	144989958	144999958	chr6	143619776	143629776
chr6	24128883	24138883	chr6	22489378	22499378
chr6	105999616	106009616	chr6	104241574	104251574
chr6	107739094	107749094	chr6	105998707	106008707
chr6	54538617	54548617	chr6	52790034	52800034
chr6	119641544	119651544	chr6	117750051	117760051
chr6	119638203	119648203	chr6	117757359	117767359
chr6	119642268	119652268	chr6	118059644	118069644
chr6	119640426	119650426	chr6	118099563	118109563
chr6	119639479	119649479	chr6	118141469	118151469
chr6	9881360	9891360	chr6	8159440	8169440
chr6	20220889	20230889	chr6	18809552	18819552
chr6	20250977	20260977	chr6	18809522	18819522
chr6	20311424	20321424	chr6	18808565	18818565
chr6	81719114	81729114	chr6	79967733	79977733
chr6	49867173	49877173	chr6	48331549	48341549
chr6	49867247	49877247	chr6	48421488	48431488
chr6	102409809	102419809	chr6	100948023	100958023
chr6	102441290	102451290	chr6	100946977	100956977
chr6	102450835	102460835	chr6	100949800	100959800
chr6	20211073	20221073	chr6	18760390	18770390
chr6	97439705	97449705	chr6	96079854	96089854
chr6	169341779	169351779	chr6	167040947	167050947
chr6	24006902	24016902	chr6	22390790	22400790
chr6	24009861	24019861	chr6	22480440	22490440
chr6	71142217	71152217	chr6	69548288	69558288
chr6	71159924	71169924	chr6	69548268	69558268
chr6	71489310	71499310	chr6	69549029	69559029
chr6	78290406	78300406	chr6	76297887	76307887
chr6	78289765	78299765	chr6	76473470	76483470
chr6	95968957	95978957	chr6	93850014	93860014
chr6	95971914	95981914	chr6	93909028	93919028
chr6	95970355	95980355	chr6	94017671	94027671
chr6	95969529	95979529	chr6	94100530	94110530
chr6	95971928	95981928	chr6	94139558	94149558
chr6	95971101	95981101	chr6	94179593	94189593
chr6	95970570	95980570	chr6	94197299	94207299
chr6	95971098	95981098	chr6	94290916	94300916
chr6	95974070	95984070	chr6	94328633	94338633
chr6	118808157	118818157	chr6	116890315	116900315
chr6	119040125	119050125	chr6	117460964	117470964
chr6	5671923	5681923	chr6	1629021	1639021
chr6	158740481	158750481	chr6	157209053	157219053
chr6	85040206	85050206	chr6	83268092	83278092
chr6	85040839	85050839	chr6	83278152	83288152
chr6	85040858	85050858	chr6	83299653	83309653
chr6	85040413	85050413	chr6	83422793	83432793
chr6	85040002	85050002	chr6	83440768	83450768
chr6	105248745	105258745	chr6	103139600	103149600
chr6	133319789	133329789	chr6	131458239	131468239
chr6	88419192	88429192	chr6	86728630	86738630
chr6	88420027	88430027	chr6	86942719	86952719
chr6	88420249	88430249	chr6	86960258	86970258
chr6	107770707	107780707	chr6	104791287	104801287
chr6	107772931	107782931	chr6	106158413	106168413
chr6	107771928	107781928	chr6	106221147	106231147
chr6	107772043	107782043	chr6	106261939	106271939
chr6	135410905	135420905	chr6	133950487	133960487
chr6	49809898	49819898	chr6	48049326	48059326
chr6	133060084	133070084	chr6	131609864	131619864
chr6	133179186	133189186	chr6	131610253	131620253
chr6	133290435	133300435	chr6	131608271	131618271
chr6	33546824	33556824	chr6	31881028	31891028
chr6	78126324	78136324	chr6	76450056	76460056
chr6	119689287	119699287	chr6	118238642	118248642
chr6	168580476	168590476	chr6	166761815	166771815
chr6	106922278	106932278	chr6	103982658	103992658
chr6	125760780	125770780	chr6	124098985	124108985
chr6	125758103	125768103	chr6	124210750	124220750
chr6	145087742	145097742	chr6	143659426	143669426
chr6	10500439	10510439	chr6	6012053	6022053
chr6	124871185	124881185	chr6	122919334	122929334
chr6	49720187	49730187	chr6	47480416	47490416
chr6	106161577	106171577	chr6	104341434	104351434
chr6	106158184	106168184	chr6	104640978	104650978
chr6	106158529	106168529	chr6	104660880	104670880
chr6	12670846	12680846	chr6	11179165	11189165
chr6	12670899	12680899	chr6	11203410	11213410
chr6	49737970	49747970	chr6	48297835	48307835
chr6	49888347	49898347	chr6	48300729	48310729
chr6	50079629	50089629	chr6	48300551	48310551
chr6	50101354	50111354	chr6	48300335	48310335
chr6	50190538	50200538	chr6	48300760	48310760
chr6	96168626	96178626	chr6	94430808	94440808
chr6	10770265	10780265	chr6	8241347	8251347
chr6	70918748	70928748	chr6	69208930	69218930
chr6	70988948	70998948	chr6	69209218	69219218
chr6	71150765	71160765	chr6	69207170	69217170
chr6	71523327	71533327	chr6	69210849	69220849
chr6	145010442	145020442	chr6	143488186	143498186
chr6	85099273	85109273	chr6	83138854	83148854
chr6	85098317	85108317	chr6	83309396	83319396
chr6	85098883	85108883	chr6	83561139	83571139
chr6	145468187	145478187	chr6	143320384	143330384
chr6	145469413	145479413	chr6	143701951	143711951
chr6	145470843	145480843	chr6	143931166	143941166
chr6	145548872	145558872	chr6	143468876	143478876
chr6	145549570	145559570	chr6	143698818	143708818
chr6	10278696	10288696	chr6	8801704	8811704
chr6	22391980	22401980	chr6	20781242	20791242
chr6	22480906	22490906	chr6	20781816	20791816
chr6	22561007	22571007	chr6	20780206	20790206
chr6	22918066	22928066	chr6	20782497	20792497
chr6	22940346	22950346	chr6	20778798	20788798
chr6	168888720	168898720	chr6	167009593	167019593
chr6	10369489	10379489	chr6	8819969	8829969
chr6	10376963	10386963	chr6	8818931	8828931
chr6	10481279	10491279	chr6	8820339	8830339
chr6	20317668	20327668	chr6	18620945	18630945
chr6	20318392	20328392	chr6	18759907	18769907
chr6	20322793	20332793	chr6	18850703	18860703
chr6	138850706	138860706	chr6	137328662	137338662
chr6	169470687	169480687	chr6	166640737	166650737
chr6	169467961	169477961	chr6	167189722	167199722
chr6	169467367	169477367	chr6	167439078	167449078
chr6	169470531	169480531	chr6	167527286	167537286
chr6	170296552	170306552	chr6	168689427	168699427
chr6	47271251	47281251	chr6	45081229	45091229
chr6	47440110	47450110	chr6	45079950	45089950
chr6	80079936	80089936	chr6	78547357	78557357
chr6	159637474	159647474	chr6	157637840	157647840
chr6	161443709	161453709	chr6	159639226	159649226
chr6	52548494	52558494	chr6	50491479	50501479
chr6	52547253	52557253	chr6	50988581	50998581
chr6	56251913	56261913	chr6	54499545	54509545
chr6	6678601	6688601	chr6	5129028	5139028
chr6	22538071	22548071	chr6	20807232	20817232
chr6	22539283	22549283	chr6	20881149	20891149
chr6	24569598	24579598	chr6	21191227	21201227
chr6	24570117	24580117	chr6	21717468	21727468
chr6	24570038	24580038	chr6	23159759	23169759
chr6	107817233	107827233	chr6	105077472	105087472
chr6	107817687	107827687	chr6	106311049	106321049
chr6	145948250	145958250	chr6	144210549	144220549
chr6	16390224	16400224	chr6	14379561	14389561
chr6	28439132	28449132	chr6	26531290	26541290
chr6	123737933	123747933	chr6	122160495	122170495
chr6	19897643	19907643	chr6	18240990	18250990
chr6	119723453	119733453	chr6	117758204	117768204
chr6	119721636	119731636	chr6	117771052	117781052
chr6	119722895	119732895	chr6	117780350	117790350
chr6	119721553	119731553	chr6	117819579	117829579
chr6	119723770	119733770	chr6	118058334	118068334
chr6	119722401	119732401	chr6	118139234	118149234
chr6	119723370	119733370	chr6	118239191	118249191
chr6	144979492	144989492	chr6	143530443	143540443
chr6	19939386	19949386	chr6	18351100	18361100
chr6	161439745	161449745	chr6	159929679	159939679
chr6	10867311	10877311	chr6	8182808	8192808
chr6	77900606	77910606	chr6	76309215	76319215
chr6	77931746	77941746	chr6	76310616	76320616
chr6	78108354	78118354	chr6	76311434	76321434
chr6	78408510	78418510	chr6	76312014	76322014
chr6	123740735	123750735	chr6	122090989	122100989
chr6	160151126	160161126	chr6	158529499	158539499
chr6	105928411	105938411	chr6	104109613	104119613
chr6	105929811	105939811	chr6	104461945	104471945
chr6	81539598	81549598	chr6	79648716	79658716
chr6	80859753	80869753	chr6	79110091	79120091
chr6	22580168	22590168	chr6	21060216	21070216
chr6	23217700	23227700	chr6	21769381	21779381
chr6	131092917	131102917	chr6	129629876	129639876
chr6	46439233	46449233	chr6	44970196	44980196
chr6	149990751	150000751	chr6	148268275	148278275
chr6	95928851	95938851	chr6	94420096	94430096
chr6	105690465	105700465	chr6	103878627	103888627
chr6	117561028	117571028	chr6	115761855	115771855
chr6	117562768	117572768	chr6	115947383	115957383
chr6	119696413	119706413	chr6	117559486	117569486
chr6	119729209	119739209	chr6	117561565	117571565
chr6	119653193	119663193	chr6	118219347	118229347
chr6	49922505	49932505	chr6	48291018	48301018
chr6	49998695	50008695	chr6	48291523	48301523
chr6	23470022	23480022	chr6	21799937	21809937
chr6	23549821	23559821	chr6	21801853	21811853
chr6	23979953	23989953	chr6	21800271	21810271
chr6	50549862	50559862	chr6	48501945	48511945
chr6	50589576	50599576	chr6	48498382	48508382
chr6	56109412	56119412	chr6	54539873	54549873
chr6	15880315	15890315	chr6	13899276	13909276
chr6	22878570	22888570	chr6	21330062	21340062
chr6	22982211	22992211	chr6	21330627	21340627
chr6	23143056	23153056	chr6	21329897	21339897
chr6	23149214	23159214	chr6	21332301	21342301
chr6	24709666	24719666	chr6	23079997	23089997
chr6	119699760	119709760	chr6	118121562	118131562
chr6	102169824	102179824	chr6	100496468	100506468
chr6	138687981	138697981	chr6	136999841	137009841
chr6	169381098	169391098	chr6	167082108	167092108
chr6	169381478	169391478	chr6	167160448	167170448
chr6	169382495	169392495	chr6	167250455	167260455
chr6	169382224	169392224	chr6	167571255	167581255
chr6	108570528	108580528	chr6	106821928	106831928
chr6	149869947	149879947	chr6	144953205	144963205
chr6	157409585	157419585	chr6	149329630	149339630
chr6	117418678	117428678	chr6	115977014	115987014
chr6	128796696	128806696	chr6	127257122	127267122
chr6	69578319	69588319	chr6	67541802	67551802
chr6	160592460	160602460	chr6	158731498	158741498
chr6	96309291	96319291	chr6	93789754	93799754
chr6	96308171	96318171	chr6	93899820	93909820
chr6	97729574	97739574	chr6	96310795	96320795
chr6	169908221	169918221	chr6	167990143	168000143
chr6	46670968	46680968	chr6	45099001	45109001
chr6	46759433	46769433	chr6	45098470	45108470
chr6	161200093	161210093	chr6	159478979	159488979
chr6	95729361	95739361	chr6	93852537	93862537
chr6	95733244	95743244	chr6	94131243	94141243
chr6	23679462	23689462	chr6	21869673	21879673
chr6	96349042	96359042	chr6	93811765	93821765
chr6	96349105	96359105	chr6	93920699	93930699
chr6	97850554	97860554	chr6	96351406	96361406
chr6	124359825	124369825	chr6	122868908	122878908
chr6	118488990	118498990	chr6	116318297	116328297
chr6	138647568	138657568	chr6	137117369	137127369
chr6	144732277	144742277	chr6	143120833	143130833
chr6	144729228	144739228	chr6	143128513	143138513
chr6	145239615	145249615	chr6	143498552	143508552
chr6	70691423	70701423	chr6	68288239	68298239
chr6	22979112	22989112	chr6	21439937	21449937
chr6	23158531	23168531	chr6	21443861	21453861
chr6	23728572	23738572	chr6	21441989	21451989
chr6	84827923	84837923	chr6	82888955	82898955
chr6	124748627	124758627	chr6	123260324	123270324
chr6	145560984	145570984	chr6	143658978	143668978
chr6	65461446	65471446	chr6	63732745	63742745
chr6	65969592	65979592	chr6	64100178	64110178
chr6	10188063	10198063	chr6	8569922	8579922
chr6	10190576	10200576	chr6	8658029	8668029
chr6	15701819	15711819	chr6	13869744	13879744
chr6	24170151	24180151	chr6	22452171	22462171
chr6	68189716	68199716	chr6	66238048	66248048
chr6	70570094	70580094	chr6	68190884	68200884
chr6	105799974	105809974	chr6	104071543	104081543
chr6	70618095	70628095	chr6	68832797	68842797
chr6	10171286	10181286	chr6	8090428	8100428
chr6	10591259	10601259	chr6	8091349	8101349
chr6	10840257	10850257	chr6	8089364	8099364
chr6	85071002	85081002	chr6	83467601	83477601
chr6	85161542	85171542	chr6	83469106	83479106
chr6	145529201	145539201	chr6	143630107	143640107
chr6	84947321	84957321	chr6	83330011	83340011
chr6	84949771	84959771	chr6	83400730	83410730
chr6	84949698	84959698	chr6	83421916	83431916
chr6	83740456	83750456	chr6	82149028	82159028
chr6	131002097	131012097	chr6	129169358	129179358
chr6	133330445	133340445	chr6	131000088	131010088
chr6	85091606	85101606	chr6	83019125	83029125
chr6	85091467	85101467	chr6	83091505	83101505
chr6	85090664	85100664	chr6	83268331	83278331
chr6	85088802	85098802	chr6	83571085	83581085
chr6	106470424	106480424	chr6	103669001	103679001
chr6	106470122	106480122	chr6	104699216	104709216
chr6	161379999	161389999	chr6	159468274	159478274
chr6	22957466	22967466	chr6	21100721	21110721
chr6	22960119	22970119	chr6	21140864	21150864
chr6	22961575	22971575	chr6	21181920	21191920
chr6	22957826	22967826	chr6	21279804	21289804
chr6	22960995	22970995	chr6	21298844	21308844
chr6	72782883	72792883	chr6	71149720	71159720
chr6	85020562	85030562	chr6	83340483	83350483
chr6	85049275	85059275	chr6	83344067	83354067
chr6	85628500	85638500	chr6	83339741	83349741
chr6	10519243	10529243	chr6	8960376	8970376
chr6	20248357	20258357	chr6	18509198	18519198
chr6	20432065	20442065	chr6	18510044	18520044
chr6	20479768	20489768	chr6	18509664	18519664
chr6	52657264	52667264	chr6	51031878	51041878
chr6	52659088	52669088	chr6	51132046	51142046
chr6	145170963	145180963	chr6	142927956	142937956
chr6	145170517	145180517	chr6	143089222	143099222
chr6	145170506	145180506	chr6	143400148	143410148
chr6	145172224	145182224	chr6	143700359	143710359
chr6	49329330	49339330	chr6	47881653	47891653
chr6	106330362	106340362	chr6	104629443	104639443
chr6	145270633	145280633	chr6	143541830	143551830
chr6	145539153	145549153	chr6	143539717	143549717
chr6	98399018	98409018	chr6	96949772	96959772
chr6	98470334	98480334	chr6	96948639	96958639
chr6	98778405	98788405	chr6	96950863	96960863
chr6	10950757	10960757	chr6	8178010	8188010
chr6	50439554	50449554	chr6	48320077	48330077
chr6	50439617	50449617	chr6	48468717	48478717
chr6	22380719	22390719	chr6	20759189	20769189
chr6	22380559	22390559	chr6	20918586	20928586
chr6	23930246	23940246	chr6	22378335	22388335
chr6	170059275	170069275	chr6	168350756	168360756
chr6	23747901	23757901	chr6	22269458	22279458
chr6	102079021	102089021	chr6	100440250	100450250
chr6	102161031	102171031	chr6	100440140	100450140
chr6	104749158	104759158	chr6	102962235	102972235
chr6	168239999	168249999	chr6	166650830	166660830
chr6	169879963	169889963	chr6	168239446	168249446
chr6	23157451	23167451	chr6	20449219	20459219
chr6	96089873	96099873	chr6	94321127	94331127
chr6	96093701	96103701	chr6	94327660	94337660
chr6	97797624	97807624	chr6	96091128	96101128
chr6	105351630	105361630	chr6	103608624	103618624
chr6	119297065	119307065	chr6	117589908	117599908
chr6	119419802	119429802	chr6	117590950	117600950
chr6	81458793	81468793	chr6	78540534	78550534
chr6	81459338	81469338	chr6	79170210	79180210
chr6	81456068	81466068	chr6	79430689	79440689
chr6	95339095	95349095	chr6	93871535	93881535
chr6	95752441	95762441	chr6	93871433	93881433
chr6	169818170	169828170	chr6	168252328	168262328
chr6	24481962	24491962	chr6	22940377	22950377
chr6	124268406	124278406	chr6	122668003	122678003
chr6	124272124	124282124	chr6	122880355	122890355
chr6	95582612	95592612	chr6	93789780	93799780
chr6	95580747	95590747	chr6	93908549	93918549
chr6	145739738	145749738	chr6	144088569	144098569
chr6	52740017	52750017	chr6	50999050	51009050
chr6	70161655	70171655	chr6	68239703	68249703
chr6	125917959	125927959	chr6	123988493	123998493
chr6	13179110	13189110	chr6	11260217	11270217
chr6	171748149	171758149	chr6	162120149	162130149
chr6	10700662	10710662	chr6	7919179	7929179
chr6	95510285	95520285	chr6	93530931	93540931
chr6	95507971	95517971	chr6	93559900	93569900
chr6	100690365	100700365	chr6	98849217	98859217
chr6	146102184	146112184	chr6	144200226	144210226
chr6	56750835	56760835	chr6	55259862	55269862
chr6	22508461	22518461	chr6	21008485	21018485
chr6	22611090	22621090	chr6	21010134	21020134
chr6	22621215	22631215	chr6	20868696	20878696
chr6	105579277	105589277	chr6	103960460	103970460
chr6	128829557	128839557	chr6	127109197	127119197
chr6	23026970	23036970	chr6	21480112	21490112
chr6	23128986	23138986	chr6	21483269	21493269
chr6	23189608	23199608	chr6	21478991	21488991
chr6	23290346	23300346	chr6	21479602	21489602
chr6	23451519	23461519	chr6	21481038	21491038
chr6	56080052	56090052	chr6	54450909	54460909
chr6	99778130	99788130	chr6	98168791	98178791
chr6	105989011	105999011	chr6	104429308	104439308
chr6	12982028	12992028	chr6	11491532	11501532
chr6	50616849	50626849	chr6	47460347	47470347
chr6	106221351	106231351	chr6	104679451	104689451
chr6	30387490	30397490	chr6	28507964	28517964
chr6	8320979	8330979	chr6	6389862	6399862
chr6	9969693	9979693	chr6	8319451	8329451
chr6	10260883	10270883	chr6	8319565	8329565
chr6	68201529	68211529	chr6	66159892	66169892
chr6	70609309	70619309	chr6	68730251	68740251
chr6	149697681	149707681	chr6	148079185	148089185
chr6	98460446	98470446	chr6	96731114	96741114
chr6	98462233	98472233	chr6	96839696	96849696
chr6	49921154	49931154	chr6	47922363	47932363
chr6	49920560	49930560	chr6	48278862	48288862
chr6	70638499	70648499	chr6	68911254	68921254
chr6	105299948	105309948	chr6	103527868	103537868
chr6	149301435	149311435	chr6	147339067	147349067
chr6	159631768	159641768	chr6	157999020	158009020
chr6	160499999	160509999	chr6	158497887	158507887
chr6	153118113	153128113	chr6	151530439	151540439
chr6	96050824	96060824	chr6	93811134	93821134
chr6	96049270	96059270	chr6	93920732	93930732
chr6	96052511	96062511	chr6	93982676	93992676
chr6	96050238	96060238	chr6	94080231	94090231
chr6	96052918	96062918	chr6	94139895	94149895
chr6	96049480	96059480	chr6	94199992	94209992
chr6	96050463	96060463	chr6	94321992	94331992
chr6	96049272	96059272	chr6	94472275	94482275
chr6	98420103	98430103	chr6	96819148	96829148
chr6	82740675	82750675	chr6	80990285	81000285
chr6	124748209	124758209	chr6	122881019	122891019
chr6	145410494	145420494	chr6	143761505	143771505
chr6	145518314	145528314	chr6	143758421	143768421
chr6	24719978	24729978	chr6	22318864	22328864
chr6	106388246	106398246	chr6	104441196	104451196
chr6	117322074	117332074	chr6	115871287	115881287
chr6	168336879	168346879	chr6	166590304	166600304
chr6	6017941	6027941	chr6	1247797	1257797
chr6	70439862	70449862	chr6	68671103	68681103
chr6	70850154	70860154	chr6	68671806	68681806
chr6	128921284	128931284	chr6	127440358	127450358
chr6	144649166	144659166	chr6	143230237	143240237
chr6	168929947	168939947	chr6	167492269	167502269
chr6	169332028	169342028	chr6	167490179	167500179
chr6	169439681	169449681	chr6	167490983	167500983
chr6	169461754	169471754	chr6	167491890	167501890
chr6	71018419	71028419	chr6	69489231	69499231
chr6	71241260	71251260	chr6	69488869	69498869
chr6	169098388	169108388	chr6	167470340	167480340
chr6	169099254	169109254	chr6	167581559	167591559
chr6	102209505	102219505	chr6	100518850	100528850
chr6	102270363	102280363	chr6	100521362	100531362
chr6	102417733	102427733	chr6	100517983	100527983
chr6	102661278	102671278	chr6	100520992	100530992
chr6	168840225	168850225	chr6	166899223	166909223
chr6	169518981	169528981	chr6	166900648	166910648
chr6	117580932	117590932	chr6	116150949	116160949
chr6	169739142	169749142	chr6	167021260	167031260
chr6	169738975	169748975	chr6	167252034	167262034
chr6	169740496	169750496	chr6	167509374	167519374
chr6	98469879	98479879	chr6	96718540	96728540
chr6	167588930	167598930	chr6	165919606	165929606
chr6	20050622	20060622	chr6	18231490	18241490
chr6	117621245	117631245	chr6	115757919	115767919
chr6	119301988	119311988	chr6	117622623	117632623
chr6	119681152	119691152	chr6	117621257	117631257
chr6	10378299	10388299	chr6	8561293	8571293
chr6	10380109	10390109	chr6	8610077	8620077
chr6	102298990	102308990	chr6	100862301	100872301
chr6	102417378	102427378	chr6	100859012	100869012
chr6	102429729	102439729	chr6	100861615	100871615
chr6	102520919	102530919	chr6	100859439	100869439
chr6	102568930	102578930	chr6	100860573	100870573
chr6	102641827	102651827	chr6	100860268	100870268
chr6	117510236	117520236	chr6	115950435	115960435
chr6	117550515	117560515	chr6	115950237	115960237
chr6	117759620	117769620	chr6	115948602	115958602
chr6	107280775	107290775	chr6	105518569	105528569
chr6	10671271	10681271	chr6	7868258	7878258
chr6	57207833	57217833	chr6	54389354	54399354
chr6	57212133	57222133	chr6	54527049	54537049
chr6	23720416	23730416	chr6	22181736	22191736
chr6	50061060	50071060	chr6	48240844	48250844
chr6	50460833	50470833	chr6	48241871	48251871
chr6	107410637	107420637	chr6	104772114	104782114
chr6	152328721	152338721	chr6	150661263	150671263
chr6	95781749	95791749	chr6	93799888	93809888
chr6	95778808	95788808	chr6	94110906	94120906
chr6	95780884	95790884	chr6	94179398	94189398
chr6	95780316	95790316	chr6	94220863	94230863
chr6	95781196	95791196	chr6	94257947	94267947
chr6	102002011	102012011	chr6	100460976	100470976
chr6	102248752	102258752	chr6	100460485	100470485
chr6	107897973	107907973	chr6	106309438	106319438
chr6	145020014	145030014	chr6	143392565	143402565
chr6	71530706	71540706	chr6	69699136	69709136
chr6	41089816	41099816	chr6	39628790	39638790
chr6	41538786	41548786	chr6	39629412	39639412
chr6	98389380	98399380	chr6	96521206	96531206
chr6	168951690	168961690	chr6	167168112	167178112
chr6	169338361	169348361	chr6	167170084	167180084
chr6	6769702	6779702	chr6	5090639	5100639
chr6	23110774	23120774	chr6	21630007	21640007
chr6	56530124	56540124	chr6	54458088	54468088
chr6	161098010	161108010	chr6	159309571	159319571
chr6	20260279	20270279	chr6	18541120	18551120
chr6	52351308	52361308	chr6	50868770	50878770
chr6	81150611	81160611	chr6	77969329	77979329
chr6	102518618	102528618	chr6	100379774	100389774
chr6	102567097	102577097	chr6	100379438	100389438
chr6	121381541	121391541	chr6	119729245	119739245
chr6	167798539	167808539	chr6	165749660	165759660
chr6	167798529	167808529	chr6	166179277	166189277
chr6	169441907	169451907	chr6	167799996	167809996
chr6	114990417	115000417	chr6	113091112	113101112
chr6	9859233	9869233	chr6	8331573	8341573
chr6	10518086	10528086	chr6	8058634	8068634
chr6	57889918	57899918	chr6	55928152	55938152
chr6	95459062	95469062	chr6	93791268	93801268
chr6	95460098	95470098	chr6	93798290	93808290
chr6	95458819	95468819	chr6	94020760	94030760
chr6	23851822	23861822	chr6	22368274	22378274
chr6	23929409	23939409	chr6	22369835	22379835
chr6	80560698	80570698	chr6	78662625	78672625
chr6	117329053	117339053	chr6	115741454	115751454
chr6	117418733	117428733	chr6	115739977	115749977
chr6	117449408	117459408	chr6	115741349	115751349
chr6	24449684	24459684	chr6	22509949	22519949
chr6	24448574	24458574	chr6	22680919	22690919
chr6	40810928	40820928	chr6	37788617	37798617
chr6	98408843	98418843	chr6	96021314	96031314
chr6	98409700	98419700	chr6	96438343	96448343
chr6	98409592	98419592	chr6	96638879	96648879
chr6	98411240	98421240	chr6	96670976	96680976
chr6	98407809	98417809	chr6	96691202	96701202
chr6	98411185	98421185	chr6	96699762	96709762
chr6	98410259	98420259	chr6	96709985	96719985
chr6	98410036	98420036	chr6	96740482	96750482
chr6	98409111	98419111	chr6	96910342	96920342
chr6	10480334	10490334	chr6	8328260	8338260
chr6	9998475	10008475	chr6	8368443	8378443
chr6	49812354	49822354	chr6	48340143	48350143
chr6	50043170	50053170	chr6	48340483	48350483
chr6	50370394	50380394	chr6	48340566	48350566
chr6	50400695	50410695	chr6	48341777	48351777
chr6	77911286	77921286	chr6	76320863	76330863
chr6	77911219	77921219	chr6	76331402	76341402
chr6	77909407	77919407	chr6	76380822	76390822
chr6	169439386	169449386	chr6	166980774	166990774
chr6	169441357	169451357	chr6	167187583	167197583
chr6	169440164	169450164	chr6	167410443	167420443
chr6	169440503	169450503	chr6	167482059	167492059
chr6	169439369	169449369	chr6	167558791	167568791
chr6	169440847	169450847	chr6	167710889	167720889
chr6	169699017	169709017	chr6	166568899	166578899
chr6	169699107	169709107	chr6	167328650	167338650
chr6	169700448	169710448	chr6	167391892	167401892
chr6	169699085	169709085	chr6	167408385	167418385
chr6	169701307	169711307	chr6	167861440	167871440
chr6	169699802	169709802	chr6	167991350	168001350
chr6	169700012	169710012	chr6	168077158	168087158
chr6	56748666	56758666	chr6	55319693	55329693
chr6	149819706	149829706	chr6	148158882	148168882
chr6	72800381	72810381	chr6	71210436	71220436
chr6	72881535	72891535	chr6	71210112	71220112
chr6	119060242	119070242	chr6	116249836	116259836
chr6	10438242	10448242	chr6	8551233	8561233
chr6	10442615	10452615	chr6	8560340	8570340
chr6	95387837	95397837	chr6	93811128	93821128
chr6	95388075	95398075	chr6	93859748	93869748
chr6	10880801	10890801	chr6	8180742	8190742
chr6	16368091	16378091	chr6	14752522	14762522
chr6	78051353	78061353	chr6	76350894	76360894
chr6	78052779	78062779	chr6	76561025	76571025
chr6	135659902	135669902	chr6	134199290	134209290
chr6	28997779	29007779	chr6	27438620	27448620
chr6	81690582	81700582	chr6	78789158	78799158
chr6	85010228	85020228	chr6	83248792	83258792
chr6	128598019	128608019	chr6	126788870	126798870
chr6	65769595	65779595	chr6	64111323	64121323
chr6	124630306	124640306	chr6	122879792	122889792
chr6	169902251	169912251	chr6	168122257	168132257
chr6	88481092	88491092	chr6	86888578	86898578
chr6	124642129	124652129	chr6	122911031	122921031
chr6	125968514	125978514	chr6	124419161	124429161
chr6	140666361	140676361	chr6	138527511	138537511
chr6	81311832	81321832	chr6	79352191	79362191
chr6	88399642	88409642	chr6	86481342	86491342
chr6	50039715	50049715	chr6	47898211	47908211
chr6	50040205	50050205	chr6	48021312	48031312
chr6	50038133	50048133	chr6	48309569	48319569
chr6	50043199	50053199	chr6	48379317	48389317
chr6	50041031	50051031	chr6	48399677	48409677
chr6	78113144	78123144	chr6	76260846	76270846
chr6	85048041	85058041	chr6	82921190	82931190
chr6	85220500	85230500	chr6	82918698	82928698
chr6	106300836	106310836	chr6	104439390	104449390
chr6	106301857	106311857	chr6	104660984	104670984
chr6	106299323	106309323	chr6	104709303	104719303
chr6	107898065	107908065	chr6	106302297	106312297
chr6	107970221	107980221	chr6	106299040	106309040
chr6	108100459	108110459	chr6	106301755	106311755
chr6	22349048	22359048	chr6	20599905	20609905
chr6	78059745	78069745	chr6	76348929	76358929
chr6	78110532	78120532	chr6	76349734	76359734
chr6	78350500	78360500	chr6	76350619	76360619
chr6	95936394	95946394	chr6	94378699	94388699
chr6	96068058	96078058	chr6	94377836	94387836
chr6	96532811	96542811	chr6	94378781	94388781
chr6	117477568	117487568	chr6	115707767	115717767
chr6	117478424	117488424	chr6	115781017	115791017
chr6	117478336	117488336	chr6	115788365	115798365
chr6	119412258	119422258	chr6	117690444	117700444
chr6	119523763	119533763	chr6	117690716	117700716
chr6	119698038	119708038	chr6	117689659	117699659
chr6	119800339	119810339	chr6	117690786	117700786
chr6	13001074	13011074	chr6	11110110	11120110
chr6	169118302	169128302	chr6	167259340	167269340
chr6	169348284	169358284	chr6	167259613	167269613
chr6	169520774	169530774	chr6	167259056	167269056
chr6	80239028	80249028	chr6	78521632	78531632
chr6	95609170	95619170	chr6	94121028	94131028
chr6	98348653	98358653	chr6	96781354	96791354
chr6	98359856	98369856	chr6	96781179	96791179
chr6	98389480	98399480	chr6	96782349	96792349
chr6	98397042	98407042	chr6	96777818	96787818
chr6	98498669	98508669	chr6	96779286	96789286
chr6	84897786	84907786	chr6	83328197	83338197
chr6	85071563	85081563	chr6	83329213	83339213
chr6	126118445	126128445	chr6	124460908	124470908
chr6	16160852	16170852	chr6	14010555	14020555
chr6	16157908	16167908	chr6	14130805	14140805
chr6	70809342	70819342	chr6	68961856	68971856
chr6	70957243	70967243	chr6	68960007	68970007
chr6	71948868	71958868	chr6	68960189	68970189
chr6	102569899	102579899	chr6	100911622	100921622
chr6	107260859	107270859	chr6	100910028	100920028
chr6	168801215	168811215	chr6	167158688	167168688
chr6	2578674	2588674	chr6	820713	830713
chr6	15860545	15870545	chr6	14040996	14050996
chr6	15858833	15868833	chr6	14100617	14110617
chr6	22890573	22900573	chr6	21078449	21088449
chr6	24577636	24587636	chr6	22889707	22899707
chr6	160940069	160950069	chr6	159340222	159350222
chr6	144670228	144680228	chr6	143228405	143238405
chr6	157143056	157153056	chr6	155099649	155109649
chr6	23291227	23301227	chr6	21839181	21849181
chr6	23437575	23447575	chr6	21838572	21848572
chr6	23489401	23499401	chr6	21840531	21850531
chr6	24028171	24038171	chr6	21840328	21850328
chr6	72751769	72761769	chr6	71019111	71029111
chr6	96437929	96447929	chr6	94129948	94139948
chr6	96438047	96448047	chr6	94239799	94249799
chr6	98419653	98429653	chr6	96438435	96448435
chr6	74119696	74129696	chr6	72192494	72202494
chr6	90200371	90210371	chr6	88559910	88569910
chr6	105750819	105760819	chr6	103871699	103881699
chr6	117530281	117540281	chr6	115923408	115933408
chr6	126012898	126022898	chr6	124100890	124110890
chr6	126050078	126060078	chr6	124340835	124350835
chr6	126213329	126223329	chr6	124339687	124349687
chr6	23841809	23851809	chr6	21560166	21570166
chr6	95441730	95451730	chr6	93828231	93838231
chr6	95708376	95718376	chr6	93830369	93840369
chr6	95759393	95769393	chr6	93829409	93839409
chr6	96000295	96010295	chr6	93830023	93840023
chr6	96840348	96850348	chr6	93828578	93838578
chr6	155350386	155360386	chr6	153789518	153799518
chr6	50199611	50209611	chr6	48479362	48489362
chr6	92107907	92117907	chr6	90378790	90388790
chr6	95539605	95549605	chr6	93821750	93831750
chr6	70550119	70560119	chr6	68821986	68831986
chr6	168150796	168160796	chr6	166508010	166518010
chr6	168859061	168869061	chr6	167290399	167300399
chr6	105889156	105899156	chr6	104138883	104148883
chr6	133549560	133559560	chr6	131808674	131818674
chr6	168321395	168331395	chr6	166320795	166330795
chr6	50090266	50100266	chr6	48549056	48559056
chr6	50159850	50169850	chr6	48548679	48558679
chr6	50490202	50500202	chr6	48551245	48561245
chr6	50499534	50509534	chr6	48549619	48559619
chr6	169607117	169617117	chr6	167362168	167372168
chr6	169609176	169619176	chr6	167538357	167548357
chr6	169608195	169618195	chr6	167650372	167660372
chr6	169613305	169623305	chr6	168079055	168089055
chr6	50157464	50167464	chr6	48209305	48219305
chr6	50160338	50170338	chr6	48570428	48580428
chr6	52378837	52388837	chr6	50621665	50631665
chr6	71110182	71120182	chr6	69021139	69031139
chr6	71110828	71120828	chr6	69250198	69260198
chr6	71111636	71121636	chr6	69257892	69267892
chr6	71111480	71121480	chr6	69431724	69441724
chr6	71499480	71509480	chr6	69830826	69840826
chr6	95397890	95407890	chr6	93800012	93810012
chr6	113941490	113951490	chr6	111922982	111932982
chr6	7189492	7199492	chr6	5502415	5512415
chr6	23011583	23021583	chr6	21371221	21381221
chr6	23071133	23081133	chr6	21371200	21381200
chr6	23148673	23158673	chr6	21369701	21379701
chr6	23170861	23180861	chr6	21370178	21380178
chr6	96561113	96571113	chr6	93918261	93928261
chr6	22998858	23008858	chr6	21069649	21079649
chr6	23002588	23012588	chr6	21181474	21191474
chr6	22999902	23009902	chr6	21401516	21411516
chr6	23000333	23010333	chr6	21458489	21468489
chr6	22999543	23009543	chr6	21541011	21551011
chr6	145041659	145051659	chr6	143419131	143429131
chr6	145278976	145288976	chr6	143421043	143431043
chr6	10521237	10531237	chr6	8597764	8607764
chr6	168828863	168838863	chr6	167352480	167362480
chr6	2610045	2620045	chr6	449205	459205
chr6	49667812	49677812	chr6	47962673	47972673
chr6	65890784	65900784	chr6	64121165	64131165
chr6	149869866	149879866	chr6	148151664	148161664
chr6	96079241	96089241	chr6	93980108	93990108
chr6	96082377	96092377	chr6	94070114	94080114
chr6	96082989	96092989	chr6	94109951	94119951
chr6	96079918	96089918	chr6	94221113	94231113
chr6	96081490	96091490	chr6	94548212	94558212
chr6	98329579	98339579	chr6	96079423	96089423
chr6	98360242	98370242	chr6	96082159	96092159
chr6	128380091	128390091	chr6	126492297	126502297
chr6	84898341	84908341	chr6	83118404	83128404
chr6	102250944	102260944	chr6	100530137	100540137
chr6	169688534	169698534	chr6	168078980	168088980
chr6	169807277	169817277	chr6	168080133	168090133
chr6	52620839	52630839	chr6	50667154	50677154
chr6	52619762	52629762	chr6	51058182	51068182
chr6	169147981	169157981	chr6	167301197	167311197
chr6	169218847	169228847	chr6	167299840	167309840
chr6	169519797	169529797	chr6	167301254	167311254
chr6	49809613	49819613	chr6	48198029	48208029
chr6	105708209	105718209	chr6	104161719	104171719
chr6	47037584	47047584	chr6	45190010	45200010
chr6	56238854	56248854	chr6	54781297	54791297
chr6	118421569	118431569	chr6	116327341	116337341
chr6	118801950	118811950	chr6	116580819	116590819
chr6	98396527	98406527	chr6	96619553	96629553
chr6	98399178	98409178	chr6	96641546	96651546
chr6	98399512	98409512	chr6	96680919	96690919
chr6	98397758	98407758	chr6	96692435	96702435
chr6	98398134	98408134	chr6	96719646	96729646
chr6	98399545	98409545	chr6	96762224	96772224
chr6	98398367	98408367	chr6	96909759	96919759
chr6	98398029	98408029	chr6	96967584	96977584
chr6	100030269	100040269	chr6	98398277	98408277
chr6	106700086	106710086	chr6	104441696	104451696
chr6	145411007	145421007	chr6	143348404	143358404
chr6	95720062	95730062	chr6	93348225	93358225
chr6	95720262	95730262	chr6	93887969	93897969
chr6	95719837	95729837	chr6	93919619	93929619
chr6	95720633	95730633	chr6	94141545	94151545
chr6	95719985	95729985	chr6	94181221	94191221
chr6	168467604	168477604	chr6	166879627	166889627
chr6	170150123	170160123	chr6	168469779	168479779
chr6	161430147	161440147	chr6	159510732	159520732
chr6	118469283	118479283	chr6	116186272	116196272
chr6	105791638	105801638	chr6	104059628	104069628
chr6	157380611	157390611	chr6	155567029	155577029
chr6	28119551	28129551	chr6	26511530	26521530
chr6	151879697	151889697	chr6	150220635	150230635
chr6	70828195	70838195	chr6	69007250	69017250
chr6	72751464	72761464	chr6	70829856	70839856
chr6	119312100	119322100	chr6	117597383	117607383
chr6	119308904	119318904	chr6	117669263	117679263
chr6	10209689	10219689	chr6	8170261	8180261
chr6	10500786	10510786	chr6	8170684	8180684
chr6	10651564	10661564	chr6	8169741	8179741
chr6	128592944	128602944	chr6	126920420	126930420
chr6	41351561	41361561	chr6	39540025	39550025
chr6	41461206	41471206	chr6	39540472	39550472
chr6	56979650	56989650	chr6	55412610	55422610
chr6	57232136	57242136	chr6	54458952	54468952
chr6	10729148	10739148	chr6	8188450	8198450
chr6	10729528	10739528	chr6	8488679	8498679
chr6	159761060	159771060	chr6	157889194	157899194
chr6	20301018	20311018	chr6	18620906	18630906
chr6	127893663	127903663	chr6	126191427	126201427
chr6	105859172	105869172	chr6	104098634	104108634
chr6	50062434	50072434	chr6	47919621	47929621
chr6	72741547	72751547	chr6	70930885	70940885
chr6	72740762	72750762	chr6	71008516	71018516
chr6	7342451	7352451	chr6	5341375	5351375
chr6	7740842	7750842	chr6	5341334	5351334
chr6	41248787	41258787	chr6	39460174	39470174
chr6	71552021	71562021	chr6	69259060	69269060
chr6	70581999	70591999	chr6	68210840	68220840
chr6	70578656	70588656	chr6	68998957	69008957
chr6	102152901	102162901	chr6	100400752	100410752
chr6	102160606	102170606	chr6	100401345	100411345
chr6	133451024	133461024	chr6	127300194	127310194
chr6	133448853	133458853	chr6	131270670	131280670
chr6	133451386	133461386	chr6	131579027	131589027
chr6	133449829	133459829	chr6	131649919	131659919
chr6	133449292	133459292	chr6	131660385	131670385
chr6	145491502	145501502	chr6	143797825	143807825
chr6	145570096	145580096	chr6	143803173	143813173
chr6	84940919	84950919	chr6	83210881	83220881
chr6	71270440	71280440	chr6	68930512	68940512
chr6	149832041	149842041	chr6	148188008	148198008
chr6	23830448	23840448	chr6	19120119	19130119
chr6	81740780	81750780	chr6	79759902	79769902
chr6	81789054	81799054	chr6	79759651	79769651
chr6	78240538	78250538	chr6	76560055	76570055
chr6	106489332	106499332	chr6	104440859	104450859
chr6	106488324	106498324	chr6	104698971	104708971
chr6	106488929	106498929	chr6	104839200	104849200
chr6	106490953	106500953	chr6	104878376	104888376
chr6	160039433	160049433	chr6	157141260	157151260
chr6	160039145	160049145	chr6	158071754	158081754
chr6	168309863	168319863	chr6	166607034	166617034
chr6	78370702	78380702	chr6	76329450	76339450
chr6	50238349	50248349	chr6	48621659	48631659
chr6	10368019	10378019	chr6	8369095	8379095
chr6	10370431	10380431	chr6	8552377	8562377
chr6	50479885	50489885	chr6	48776945	48786945
chr6	70969472	70979472	chr6	68509755	68519755
chr6	105709485	105719485	chr6	103189787	103199787
chr6	142268266	142278266	chr6	140478474	140488474
chr6	23159838	23169838	chr6	21711257	21721257
chr6	141699872	141709872	chr6	140110054	140120054
chr6	77110258	77120258	chr6	74952242	74962242
chr6	10309163	10319163	chr6	8210179	8220179
chr6	10342279	10352279	chr6	8209790	8219790
chr6	10421424	10431424	chr6	8549970	8559970
chr6	10419458	10429458	chr6	8728055	8738055
chr6	10458872	10468872	chr6	8210248	8220248
chr6	10667716	10677716	chr6	8207860	8217860
chr6	20370174	20380174	chr6	18847122	18857122
chr6	117529357	117539357	chr6	115880074	115890074
chr6	117529300	117539300	chr6	115939843	115949843
chr6	119299621	119309621	chr6	117669620	117679620
chr6	119428267	119438267	chr6	117672185	117682185
chr6	119448800	119458800	chr6	117672290	117682290
chr6	119521002	119531002	chr6	117529337	117539337
chr6	119617984	119627984	chr6	117668019	117678019
chr6	119729543	119739543	chr6	117529812	117539812
chr6	119749598	119759598	chr6	117668864	117678864
chr6	168197962	168207962	chr6	165998994	166008994
chr6	105408443	105418443	chr6	103348560	103358560
chr6	144778656	144788656	chr6	143201399	143211399
chr6	145560331	145570331	chr6	143920762	143930762
chr6	119470038	119480038	chr6	117580394	117590394
chr6	119528228	119538228	chr6	117579050	117589050
chr6	119649282	119659282	chr6	117579664	117589664
chr6	130880310	130890310	chr6	129270216	129280216
chr6	133352743	133362743	chr6	131639792	131649792
chr6	133350128	133360128	chr6	131800210	131810210
chr6	135569866	135579866	chr6	133351134	133361134
chr6	148538742	148548742	chr6	146828761	146838761
chr6	56809308	56819308	chr6	49741785	49751785
chr6	95050967	95060967	chr6	93249538	93259538
chr6	133070093	133080093	chr6	130952549	130962549
chr6	133069999	133079999	chr6	131407609	131417609
chr6	133068875	133078875	chr6	131481853	131491853
chr6	82219902	82229902	chr6	80392962	80402962
chr6	10570488	10580488	chr6	8550014	8560014
chr6	10571700	10581700	chr6	8880564	8890564
chr6	78109732	78119732	chr6	76280315	76290315
chr6	78520098	78530098	chr6	76721064	76731064
chr6	169337899	169347899	chr6	167710313	167720313
chr6	169539968	169549968	chr6	167710786	167720786
chr6	25319214	25329214	chr6	22061838	22071838
chr6	28870653	28880653	chr6	26480626	26490626
chr6	56220189	56230189	chr6	54372144	54382144
chr6	57156458	57166458	chr6	54649305	54659305
chr6	97158248	97168248	chr6	95378617	95388617
chr6	10116887	10126887	chr6	8490324	8500324
chr6	10310927	10320927	chr6	8490761	8500761
chr6	10501950	10511950	chr6	8491170	8501170
chr6	107329019	107339019	chr6	104281621	104291621
chr6	142278977	142288977	chr6	140310877	140320877
chr6	142281297	142291297	chr6	140838369	140848369
chr6	117439474	117449474	chr6	115802068	115812068
chr6	117641627	117651627	chr6	115800974	115810974
chr6	117838779	117848779	chr6	115801005	115811005
chr6	16079917	16089917	chr6	14387549	14397549
chr6	117151310	117161310	chr6	115369886	115379886
chr6	105958447	105968447	chr6	104080126	104090126
chr6	107111044	107121044	chr6	104080827	104090827
chr6	169890312	169900312	chr6	166890800	166900800
chr6	98499444	98509444	chr6	96911638	96921638
chr6	29002203	29012203	chr6	27457742	27467742
chr6	102340604	102350604	chr6	100390338	100400338
chr6	102337180	102347180	chr6	100591858	100601858
chr6	102338650	102348650	chr6	100760318	100770318
chr6	158479562	158489562	chr6	156893029	156903029
chr6	10268637	10278637	chr6	8720838	8730838
chr6	125930376	125940376	chr6	124039830	124049830
chr6	125928353	125938353	chr6	124061403	124071403
chr6	125929299	125939299	chr6	124208951	124218951
chr6	125932021	125942021	chr6	124330260	124340260
chr6	78039073	78049073	chr6	76189471	76199471
chr6	78059136	78069136	chr6	76188808	76198808
chr6	23189010	23199010	chr6	21500928	21510928
chr6	130392667	130402667	chr6	128401942	128411942
chr6	84999292	85009292	chr6	83239344	83249344
chr6	85160429	85170429	chr6	83237361	83247361
chr6	10917951	10927951	chr6	7788991	7798991
chr6	46990596	47000596	chr6	45462098	45472098
chr6	47109664	47119664	chr6	45457535	45467535
chr6	78180930	78190930	chr6	76418292	76428292
chr6	78199995	78209995	chr6	76419669	76429669
chr6	169307340	169317340	chr6	167617792	167627792
chr6	111028548	111038548	chr6	109460016	109470016
chr6	2581646	2591646	chr6	568491	578491
chr6	72769974	72779974	chr6	70550655	70560655
chr6	127080338	127090338	chr6	123902475	123912475
chr6	6960519	6970519	chr6	5158908	5168908
chr6	22718636	22728636	chr6	21140639	21150639
chr6	22759730	22769730	chr6	21140160	21150160
chr6	23721656	23731656	chr6	22141459	22151459
chr6	23819128	23829128	chr6	22143239	22153239
chr6	24581522	24591522	chr6	22140521	22150521
chr6	23210413	23220413	chr6	21760513	21770513
chr6	119581699	119591699	chr6	117552583	117562583
chr6	119580927	119590927	chr6	117809930	117819930
chr6	119580984	119590984	chr6	117889677	117899677
chr6	119582449	119592449	chr6	118010412	118020412
chr6	23872069	23882069	chr6	21181497	21191497
chr6	136400990	136410990	chr6	134888089	134898089
chr6	102411311	102421311	chr6	100699549	100709549
chr6	102490692	102500692	chr6	100698460	100708460
chr6	102499297	102509297	chr6	100699635	100709635
chr6	102548626	102558626	chr6	100699961	100709961
chr6	102570907	102580907	chr6	100699403	100709403
chr6	121180133	121190133	chr6	119659071	119669071
chr6	23439741	23449741	chr6	20880119	20890119
chr6	23438626	23448626	chr6	21452334	21462334
chr6	23441242	23451242	chr6	21689709	21699709
chr6	46760949	46770949	chr6	45141926	45151926
chr6	95839181	95849181	chr6	94339609	94349609
chr6	95921888	95931888	chr6	94339838	94349838
chr6	95930010	95940010	chr6	94339628	94349628
chr6	96377828	96387828	chr6	94338331	94348331
chr6	16320917	16330917	chr6	14490298	14500298
chr6	161277495	161287495	chr6	159577389	159587389
chr6	125780648	125790648	chr6	124043311	124053311
chr6	22679692	22689692	chr6	21162269	21172269
chr6	22989247	22999247	chr6	21160045	21170045
chr6	23188026	23198026	chr6	21159650	21169650
chr6	23919327	23929327	chr6	21159638	21169638
chr6	105740323	105750323	chr6	103891297	103901297
chr6	52411248	52421248	chr6	50728143	50738143
chr6	52441518	52451518	chr6	50730189	50740189
chr6	119381600	119391600	chr6	117649748	117659748
chr6	10488713	10498713	chr6	1240918	1250918
chr6	78109973	78119973	chr6	76379628	76389628
chr6	78179523	78189523	chr6	76379655	76389655
chr6	78260467	78270467	chr6	76379394	76389394
chr6	78321872	78331872	chr6	76381664	76391664
chr6	98350191	98360191	chr6	96552181	96562181
chr6	98532014	98542014	chr6	96549740	96559740
chr6	22831772	22841772	chr6	20981968	20991968
chr6	23141322	23151322	chr6	20980158	20990158
chr6	21312230	21322230	chr6	19511358	19521358
chr6	132999214	133009214	chr6	131448582	131458582
chr6	133159235	133169235	chr6	131450545	131460545
chr6	133202349	133212349	chr6	131450666	131460666
chr6	133328513	133338513	chr6	131448778	131458778
chr6	23068447	23078447	chr6	21456434	21466434
chr6	135282272	135292272	chr6	133590512	133600512
chr6	145461205	145471205	chr6	143870042	143880042
chr6	131170373	131180373	chr6	129439603	129449603
chr6	7919825	7929825	chr6	5658489	5668489
chr6	97369298	97379298	chr6	95450985	95460985
chr6	96010920	96020920	chr6	94241020	94251020
chr6	96300659	96310659	chr6	94240717	94250717
chr6	151651323	151661323	chr6	149859955	149869955
chr6	56860396	56870396	chr6	54239531	54249531
chr6	96648360	96658360	chr6	93851559	93861559
chr6	96650480	96660480	chr6	94197072	94207072
chr6	98390357	98400357	chr6	96646107	96656107
chr6	50549913	50559913	chr6	48729392	48739392
chr6	50691257	50701257	chr6	48727122	48737122
chr6	90519839	90529839	chr6	88629879	88639879
chr6	169329053	169339053	chr6	167179313	167189313
chr6	96340315	96350315	chr6	94732414	94742414
chr6	105911593	105921593	chr6	104340996	104350996
chr6	107970908	107980908	chr6	105910952	105920952
chr6	157699372	157709372	chr6	155892060	155902060
chr6	10842764	10852764	chr6	8119133	8129133
chr6	10838259	10848259	chr6	8139658	8149658
chr6	10839189	10849189	chr6	8370153	8380153
chr6	23780782	23790782	chr6	20718814	20728814
chr6	95518320	95528320	chr6	93759095	93769095
chr6	102309291	102319291	chr6	100410833	100420833
chr6	9839594	9849594	chr6	8162191	8172191
chr6	23061327	23071327	chr6	20770854	20780854
chr6	96300371	96310371	chr6	94477240	94487240
chr6	169121275	169131275	chr6	167331413	167341413
chr6	169290672	169300672	chr6	167327911	167337911
chr6	169369644	169379644	chr6	167329058	167339058
chr6	10689488	10699488	chr6	8139676	8149676
chr6	95843542	95853542	chr6	93999121	94009121
chr6	96411483	96421483	chr6	93999613	94009613
chr6	10010577	10020577	chr6	8180595	8190595
chr6	80230651	80240651	chr6	78539244	78549244
chr6	80250237	80260237	chr6	78541188	78551188
chr6	119009467	119019467	chr6	116539538	116549538
chr6	10549555	10559555	chr6	8570857	8580857
chr6	10551928	10561928	chr6	8589601	8599601
chr6	10680607	10690607	chr6	8190046	8200046
chr6	16350984	16360984	chr6	14529506	14539506
chr6	81369105	81379105	chr6	79668467	79678467
chr6	130940739	130950739	chr6	129119687	129129687
chr6	145132059	145142059	chr6	143110305	143120305
chr6	157099885	157109885	chr6	155341716	155351716
chr6	7170888	7180888	chr6	5238117	5248117
chr6	145679142	145689142	chr6	144019088	144029088
chr6	95370725	95380725	chr6	93857458	93867458
chr6	159333255	159343255	chr6	157489156	157499156
chr6	159681952	159691952	chr6	157489187	157499187
chr6	119652836	119662836	chr6	117760593	117770593
chr6	119652383	119662383	chr6	117768343	117778343
chr6	119649551	119659551	chr6	117980655	117990655
chr6	119651170	119661170	chr6	118059013	118069013
chr6	20377482	20387482	chr6	18761167	18771167
chr6	137980403	137990403	chr6	135868942	135878942
chr6	20190736	20200736	chr6	18598416	18608416
chr6	151341449	151351449	chr6	149548043	149558043
chr6	170420338	170430338	chr6	168320301	168330301
chr6	20439475	20449475	chr6	18338704	18348704
chr6	95738773	95748773	chr6	94051468	94061468
chr6	160809191	160819191	chr6	159170374	159180374
chr6	15798715	15808715	chr6	14002431	14012431
chr6	15819897	15829897	chr6	13999139	14009139
chr6	56981150	56991150	chr6	54688109	54698109
chr6	106190393	106200393	chr6	104030555	104040555
chr6	106188523	106198523	chr6	104239283	104249283
chr6	106189782	106199782	chr6	104319133	104329133
chr6	117460562	117470562	chr6	115750777	115760777
chr6	117461561	117471561	chr6	115759010	115769010
chr6	117460256	117470256	chr6	115792334	115802334
chr6	10261191	10271191	chr6	8120890	8130890
chr6	10258362	10268362	chr6	8240461	8250461
chr6	10258991	10268991	chr6	8417552	8427552
chr6	10259388	10269388	chr6	8558906	8568906
chr6	82831701	82841701	chr6	78349942	78359942
chr6	161499913	161509913	chr6	159350358	159360358
chr6	161499749	161509749	chr6	159459147	159469147
chr6	28120003	28130003	chr6	26382151	26392151
chr6	49910097	49920097	chr6	47970754	47980754
chr6	50129398	50139398	chr6	47968599	47978599
chr6	168351616	168361616	chr6	166646467	166656467
chr6	170501520	170511520	chr6	168348773	168358773
chr6	10147413	10157413	chr6	8517089	8527089
chr6	10151137	10161137	chr6	8539582	8549582
chr6	10148565	10158565	chr6	8572118	8582118
chr6	10619241	10629241	chr6	8738777	8748777
chr6	95688133	95698133	chr6	93800131	93810131
chr6	95691575	95701575	chr6	93969568	93979568
chr6	95686728	95696728	chr6	94139724	94149724
chr6	82738072	82748072	chr6	80941211	80951211
chr6	10859827	10869827	chr6	8708437	8718437
chr6	126021976	126031976	chr6	124381195	124391195
chr6	132749077	132759077	chr6	131209147	131219147
chr6	10449027	10459027	chr6	8520636	8530636
chr6	10468608	10478608	chr6	8519674	8529674
chr6	95930187	95940187	chr6	94399985	94409985
chr6	126132765	126142765	chr6	124241970	124251970
chr6	46472054	46482054	chr6	44921232	44931232
chr6	23300358	23310358	chr6	21407447	21417447
chr6	107809851	107819851	chr6	105590789	105600789
chr6	107889233	107899233	chr6	105588855	105598855
chr6	170008159	170018159	chr6	166180832	166190832
chr6	10348238	10358238	chr6	8360456	8370456
chr6	10489851	10499851	chr6	8360029	8370029
chr6	11028535	11038535	chr6	8359068	8369068
chr6	95550535	95560535	chr6	93890716	93900716
chr6	23679273	23689273	chr6	21882716	21892716
chr6	10359748	10369748	chr6	8602457	8612457
chr6	10361315	10371315	chr6	8690701	8700701
chr6	77857706	77867706	chr6	75600409	75610409
chr6	78043195	78053195	chr6	76323761	76333761
chr6	78040637	78050637	chr6	76499873	76509873
chr6	119441640	119451640	chr6	117349583	117359583
chr6	98391422	98401422	chr6	96740583	96750583
chr6	106260983	106270983	chr6	104557765	104567765
chr6	106259907	106269907	chr6	104640160	104650160
chr6	106260014	106270014	chr6	104668472	104678472
chr6	107878922	107888922	chr6	106260099	106270099
chr6	169460222	169470222	chr6	166610482	166620482
chr6	170008320	170018320	chr6	166608858	166618858
chr6	70952487	70962487	chr6	68912916	68922916
chr6	16400006	16410006	chr6	14313203	14323203
chr6	16400238	16410238	chr6	14658333	14668333
chr6	20161551	20171551	chr6	18258526	18268526
chr6	81880460	81890460	chr6	78440747	78450747
chr6	105791198	105801198	chr6	104149707	104159707
chr6	125780736	125790736	chr6	124008130	124018130
chr6	161331611	161341611	chr6	159611691	159621691
chr6	29028814	29038814	chr6	29000828	29010828
chr6	146068701	146078701	chr6	144531192	144541192
chr6	23229207	23239207	chr6	21411749	21421749
chr6	125912179	125922179	chr6	124110566	124120566
chr6	23959671	23969671	chr6	21728996	21738996
chr6	80371020	80381020	chr6	78599069	78609069
chr6	129839370	129849370	chr6	127190620	127200620
chr6	161240757	161250757	chr6	159490570	159500570
chr6	161288840	161298840	chr6	159491983	159501983
chr6	161310147	161320147	chr6	159489745	159499745
chr6	161450669	161460669	chr6	159490643	159500643
chr6	161248472	161258472	chr6	159500775	159510775
chr6	22979132	22989132	chr6	21087022	21097022
chr6	22979534	22989534	chr6	21318061	21328061
chr6	85031427	85041427	chr6	83278691	83288691
chr6	85069808	85079808	chr6	83119867	83129867
chr6	85068647	85078647	chr6	83210246	83220246
chr6	85070013	85080013	chr6	83267865	83277865
chr6	128950797	128960797	chr6	127359781	127369781
chr6	7090428	7100428	chr6	5267476	5277476
chr6	80758969	80768969	chr6	78518625	78528625
chr6	80761484	80771484	chr6	78791986	78801986
chr6	119411775	119421775	chr6	117929923	117939923
chr6	119453564	119463564	chr6	117928267	117938267
chr6	119503229	119513229	chr6	117929275	117939275
chr6	119870078	119880078	chr6	117928470	117938470
chr6	24231176	24241176	chr6	22469461	22479461
chr6	24226572	24236572	chr6	22488874	22498874
chr6	99451850	99461850	chr6	97799027	97809027
chr6	15698889	15708889	chr6	14079131	14089131
chr6	16089968	16099968	chr6	14077574	14087574
chr6	16270610	16280610	chr6	14080642	14090642
chr6	3860370	3870370	chr6	1578649	1588649
chr6	168320911	168330911	chr6	166261449	166271449
chr6	22591498	22601498	chr6	20899177	20909177
chr6	22679349	22689349	chr6	20898939	20908939
chr6	95638997	95648997	chr6	94021507	94031507
chr6	95920316	95930316	chr6	94017974	94027974
chr6	95931549	95941549	chr6	94018026	94028026
chr6	96009476	96019476	chr6	94019386	94029386
chr6	96149910	96159910	chr6	94129280	94139280
chr6	96149055	96159055	chr6	94309380	94319380
chr6	50569865	50579865	chr6	48390253	48400253
chr6	78210602	78220602	chr6	76539401	76549401
chr6	145451949	145461949	chr6	143690080	143700080
chr6	145530353	145540353	chr6	143690032	143700032
chr6	145539631	145549631	chr6	143689874	143699874
chr6	146172327	146182327	chr6	143688595	143698595
chr6	169828090	169838090	chr6	167968935	167978935
chr6	20217362	20227362	chr6	18711164	18721164
chr6	124210926	124220926	chr6	121710259	121720259
chr6	125981403	125991403	chr6	124209417	124219417
chr6	159659150	159669150	chr6	157200207	157210207
chr6	53209439	53219439	chr6	51530516	51540516
chr6	71010035	71020035	chr6	69000736	69010736
chr6	71391563	71401563	chr6	69001261	69011261
chr6	107221237	107231237	chr6	104632142	104642142
chr6	169347947	169357947	chr6	167550422	167560422
chr6	119340174	119350174	chr6	117788563	117798563
chr6	119681953	119691953	chr6	117786927	117796927
chr6	119830379	119840379	chr6	117788369	117798369
chr6	95931455	95941455	chr6	93970601	93980601
chr6	95929866	95939866	chr6	94277598	94287598
chr6	95930328	95940328	chr6	94311568	94321568
chr6	169851920	169861920	chr6	167649090	167659090
chr6	169850595	169860595	chr6	167658987	167668987
chr6	169850802	169860802	chr6	167840896	167850896
chr6	10980376	10990376	chr6	9378928	9388928
chr6	46807312	46817312	chr6	45010762	45020762
chr6	71010596	71020596	chr6	69230133	69240133
chr6	169540998	169550998	chr6	167879449	167889449
chr6	170010626	170020626	chr6	167879786	167889786
chr6	117509733	117519733	chr6	115771618	115781618
chr6	117508640	117518640	chr6	115939407	115949407
chr6	117508559	117518559	chr6	115989542	115999542
chr6	22939330	22949330	chr6	21221244	21231244
chr6	22990180	23000180	chr6	21219327	21229327
chr6	23170859	23180859	chr6	21220183	21230183
chr6	23199812	23209812	chr6	21220739	21230739
chr6	168900336	168910336	chr6	166879393	166889393
chr6	80251882	80261882	chr6	78492453	78502453
chr6	81261011	81271011	chr6	79591384	79601384
chr6	102249841	102259841	chr6	100590221	100600221
chr6	102421341	102431341	chr6	100591418	100601418
chr6	102436550	102446550	chr6	100590727	100600727
chr6	102570755	102580755	chr6	100593001	100603001
chr6	133258598	133268598	chr6	131548671	131558671
chr6	133258378	133268378	chr6	131560009	131570009
chr6	133259132	133269132	chr6	131680498	131690498
chr6	15788353	15798353	chr6	14019920	14029920
chr6	15790330	15800330	chr6	14029573	14039573
chr6	23420403	23430403	chr6	21487438	21497438
chr6	49893263	49903263	chr6	47959647	47969647
chr6	49888872	49898872	chr6	48231833	48241833
chr6	49889601	49899601	chr6	48309769	48319769
chr6	22861831	22871831	chr6	20800872	20810872
chr6	22859666	22869666	chr6	20989399	20999399
chr6	22860274	22870274	chr6	21212199	21222199
chr6	23779532	23789532	chr6	21690115	21700115
chr6	23928709	23938709	chr6	21899187	21909187
chr6	145371102	145381102	chr6	143452579	143462579
chr6	161240449	161250449	chr6	159399007	159409007
chr6	161240951	161250951	chr6	159407640	159417640
chr6	84682738	84692738	chr6	82899841	82909841
chr6	97728470	97738470	chr6	96172228	96182228
chr6	9971147	9981147	chr6	8270356	8280356
chr6	10321397	10331397	chr6	8269113	8279113
chr6	95710158	95720158	chr6	93907847	93917847
chr6	95739508	95749508	chr6	93907874	93917874
chr6	23839114	23849114	chr6	21910055	21920055
chr6	95620680	95630680	chr6	93927273	93937273
chr6	95621366	95631366	chr6	93979990	93989990
chr6	95621409	95631409	chr6	94060502	94070502
chr6	85051134	85061134	chr6	83118239	83128239
chr6	95920670	95930670	chr6	94359933	94369933
chr6	78219435	78229435	chr6	76502939	76512939
chr6	129730320	129740320	chr6	128009058	128019058
chr6	129977872	129987872	chr6	128008586	128018586
chr6	10179475	10189475	chr6	8260206	8270206
chr6	10540318	10550318	chr6	8260094	8270094
chr6	15729207	15739207	chr6	14130600	14140600
chr6	15729261	15739261	chr6	14199792	14209792
chr6	99659408	99669408	chr6	97849079	97859079
chr6	106921915	106931915	chr6	105313114	105323114
chr6	10170355	10180355	chr6	8560229	8570229
chr6	50400479	50410479	chr6	48260988	48270988
chr6	50400228	50410228	chr6	48678944	48688944
chr6	161411443	161421443	chr6	159700329	159710329
chr6	2550551	2560551	chr6	459093	469093
chr6	163888639	163898639	chr6	162158696	162168696
chr6	145351796	145361796	chr6	143700225	143710225
chr6	145451484	145461484	chr6	143700322	143710322
chr6	145520579	145530579	chr6	143700596	143710596
chr6	145599113	145609113	chr6	143700820	143710820
chr6	146130535	146140535	chr6	143699619	143709619
chr6	72701809	72711809	chr6	70949560	70959560
chr6	50330034	50340034	chr6	48768384	48778384
chr6	102091675	102101675	chr6	100421928	100431928
chr6	102169329	102179329	chr6	100421750	100431750
chr6	102190815	102200815	chr6	100419651	100429651
chr6	102297908	102307908	chr6	100418982	100428982
chr6	16139322	16149322	chr6	14070281	14080281
chr6	105419626	105429626	chr6	103749146	103759146
chr6	47449427	47459427	chr6	45772023	45782023
chr6	56563212	56573212	chr6	54781040	54791040
chr6	102318509	102328509	chr6	100580491	100590491
chr6	102319857	102329857	chr6	100598801	100608801
chr6	119189258	119199258	chr6	117539990	117549990
chr6	41189527	41199527	chr6	39600649	39610649
chr6	168680653	168690653	chr6	166879479	166889479
chr6	92179912	92189912	chr6	90520508	90530508
chr6	22877957	22887957	chr6	20990375	21000375
chr6	22875856	22885856	chr6	21101033	21111033
chr6	24600171	24610171	chr6	22879369	22889369
chr6	102168169	102178169	chr6	100539716	100549716
chr6	102221177	102231177	chr6	100540926	100550926
chr6	102360161	102370161	chr6	100541449	100551449
chr6	102400307	102410307	chr6	100538196	100548196
chr6	102428955	102438955	chr6	100539721	100549721
chr6	106730921	106740921	chr6	104620342	104630342
chr6	167552570	167562570	chr6	165940456	165950456
chr6	169209922	169219922	chr6	167549438	167559438
chr6	169370853	169380853	chr6	167552784	167562784
chr6	107299772	107309772	chr6	104912137	104922137
chr6	22919935	22929935	chr6	20759132	20769132
chr6	22920832	22930832	chr6	21111942	21121942
chr6	24499219	24509219	chr6	22918429	22928429
chr6	24578798	24588798	chr6	22919750	22929750
chr6	10177652	10187652	chr6	8541914	8551914
chr6	10299704	10309704	chr6	8542622	8552622
chr6	71307552	71317552	chr6	69572144	69582144
chr6	54421445	54431445	chr6	49898351	49908351
chr6	146158847	146168847	chr6	144459232	144469232
chr6	117430380	117440380	chr6	115877150	115887150
chr6	96040420	96050420	chr6	94469737	94479737
chr6	10902034	10912034	chr6	7707813	7717813
chr6	10900222	10910222	chr6	8980809	8990809
chr6	52331012	52341012	chr6	50752926	50762926
chr6	95498392	95508392	chr6	93859821	93869821
chr6	95940493	95950493	chr6	93860782	93870782
chr6	23400241	23410241	chr6	21708048	21718048
chr6	56558769	56568769	chr6	54739590	54749590
chr6	71490445	71500445	chr6	69690623	69700623
chr6	119061617	119071617	chr6	116002877	116012877
chr6	70301099	70311099	chr6	67720057	67730057
chr6	138880823	138890823	chr6	136990240	137000240
chr6	145002582	145012582	chr6	143372048	143382048
chr6	145491834	145501834	chr6	143371423	143381423
chr6	78339123	78349123	chr6	76319147	76329147
chr6	170309744	170319744	chr6	168140367	168150367
chr6	144999773	145009773	chr6	143359334	143369334
chr6	145348535	145358535	chr6	143361396	143371396
chr6	146038139	146048139	chr6	143360428	143370428
chr6	22928263	22938263	chr6	21027783	21037783
chr6	23190672	23200672	chr6	21031765	21041765
chr6	80561424	80571424	chr6	78590148	78600148
chr6	82502026	82512026	chr6	80561673	80571673
chr6	133120926	133130926	chr6	131389158	131399158
chr6	133118085	133128085	chr6	131480275	131490275
chr6	161029451	161039451	chr6	159298300	159308300
chr6	161441010	161451010	chr6	159449109	159459109
chr6	10487944	10497944	chr6	1268312	1278312
chr6	145200256	145210256	chr6	143208472	143218472
chr6	119088627	119098627	chr6	117542549	117552549
chr6	50020560	50030560	chr6	48407995	48417995
chr6	50479553	50489553	chr6	48410053	48420053
chr6	96019814	96029814	chr6	93992122	94002122
chr6	96019404	96029404	chr6	94133119	94143119
chr6	96017719	96027719	chr6	94231659	94241659
chr6	96020460	96030460	chr6	94277673	94287673
chr6	96020518	96030518	chr6	94318669	94328669
chr6	97911408	97921408	chr6	96019495	96029495
chr6	98520833	98530833	chr6	96018496	96028496
chr6	23109962	23119962	chr6	21337890	21347890
chr6	23188111	23198111	chr6	21339791	21349791
chr6	95500161	95510161	chr6	93758717	93768717
chr6	95498023	95508023	chr6	93932721	93942721
chr6	96040425	96050425	chr6	94179299	94189299
chr6	145601181	145611181	chr6	143937446	143947446
chr6	50269163	50279163	chr6	48277579	48287579
chr6	50450705	50460705	chr6	48279653	48289653
chr6	152261961	152271961	chr6	150071150	150081150
chr6	10610696	10620696	chr6	7828977	7838977
chr6	23943018	23953018	chr6	22281480	22291480
chr6	95920465	95930465	chr6	93822088	93832088
chr6	95917383	95927383	chr6	93899281	93909281
chr6	95919183	95929183	chr6	93929268	93939268
chr6	95917004	95927004	chr6	94142270	94152270
chr6	95920972	95930972	chr6	94198354	94208354
chr6	95920246	95930246	chr6	94249458	94259458
chr6	145560314	145570314	chr6	143989980	143999980
chr6	145570387	145580387	chr6	143992087	144002087
chr6	49979201	49989201	chr6	47962279	47972279
chr6	50050659	50060659	chr6	47961242	47971242
chr6	50061553	50071553	chr6	47962226	47972226
chr6	68201432	68211432	chr6	66238661	66248661
chr6	135659787	135669787	chr6	134010104	134020104
chr6	88088633	88098633	chr6	85449624	85459624
chr6	99320192	99330192	chr6	97270570	97280570
chr6	20640762	20650762	chr6	18499910	18509910
chr6	50569083	50579083	chr6	48228808	48238808
chr6	50570942	50580942	chr6	48379622	48389622
chr6	50570854	50580854	chr6	48680795	48690795
chr6	106359601	106369601	chr6	104170721	104180721
chr6	10340515	10350515	chr6	8231167	8241167
chr6	10478523	10488523	chr6	8231637	8241637
chr6	10658486	10668486	chr6	8230515	8240515
chr6	141219643	141229643	chr6	139228798	139238798
chr6	161370583	161380583	chr6	159388681	159398681
chr6	52489053	52499053	chr6	50750018	50760018
chr6	81360521	81370521	chr6	79490081	79500081
chr6	122520548	122530548	chr6	120692986	120702986
chr6	22620656	22630656	chr6	20629889	20639889
chr6	24263593	24273593	chr6	22621813	22631813
chr6	24542177	24552177	chr6	22621313	22631313
chr6	76227916	76237916	chr6	74319332	74329332
chr6	77930474	77940474	chr6	76232546	76242546
chr6	77943545	77953545	chr6	76230186	76240186
chr6	78350479	78360479	chr6	76230085	76240085
chr6	50250014	50260014	chr6	48198209	48208209
chr6	119778915	119788915	chr6	117749955	117759955
chr6	131659269	131669269	chr6	127300150	127310150
chr6	133179694	133189694	chr6	131659439	131669439
chr6	133291289	133301289	chr6	131659690	131669690
chr6	106429211	106439211	chr6	104701104	104711104
chr6	119440588	119450588	chr6	117738886	117748886
chr6	119700072	119710072	chr6	117736977	117746977
chr6	119730868	119740868	chr6	117740937	117750937
chr6	119239627	119249627	chr6	117570176	117580176
chr6	50379672	50389672	chr6	48320517	48330517
chr6	50381676	50391676	chr6	48568867	48578867
chr6	10538442	10548442	chr6	8889214	8899214
chr6	52580363	52590363	chr6	50839821	50849821
chr6	129112753	129122753	chr6	127259383	127269383
chr6	49711406	49721406	chr6	47830614	47840614
chr6	92251027	92261027	chr6	90549592	90559592
chr6	56353123	56363123	chr6	54682662	54692662
chr6	133531934	133541934	chr6	131389018	131399018
chr6	169542714	169552714	chr6	167590781	167600781
chr6	10129416	10139416	chr6	8570793	8580793
chr6	10317891	10327891	chr6	8571201	8581201
chr6	23720798	23730798	chr6	21539905	21549905
chr6	50152601	50162601	chr6	48259153	48269153
chr6	124417310	124427310	chr6	122848925	122858925
chr6	50082008	50092008	chr6	48418199	48428199
chr6	119828908	119838908	chr6	116562337	116572337
chr6	71398764	71408764	chr6	69921582	69931582
chr6	7359452	7369452	chr6	5097385	5107385
chr6	24519697	24529697	chr6	20541349	20551349
chr6	24520037	24530037	chr6	21130486	21140486
chr6	24520376	24530376	chr6	22487446	22497446
chr6	24520140	24530140	chr6	22797368	22807368
chr6	124689388	124699388	chr6	122857969	122867969
chr6	135469910	135479910	chr6	133937707	133947707
chr6	135491271	135501271	chr6	133941640	133951640
chr6	145543317	145553317	chr6	143610806	143620806
chr6	145537909	145547909	chr6	143748947	143758947
chr6	10538654	10548654	chr6	8159535	8169535
chr6	10540996	10550996	chr6	8239401	8249401
chr6	10539830	10549830	chr6	8468412	8478412
chr6	10540180	10550180	chr6	8742968	8752968
chr6	119598701	119608701	chr6	117598245	117608245
chr6	125938873	125948873	chr6	123390154	123400154
chr6	24600275	24610275	chr6	22361030	22371030
chr6	119710240	119720240	chr6	117701924	117711924
chr6	119709912	119719912	chr6	117709999	117719999
chr6	119711280	119721280	chr6	117941713	117951713
chr6	119711559	119721559	chr6	117980012	117990012
chr6	10130967	10140967	chr6	8240232	8250232
chr6	10129988	10139988	chr6	8432320	8442320
chr6	50018177	50028177	chr6	48208726	48218726
chr6	50020855	50030855	chr6	48259182	48269182
chr6	135950272	135960272	chr6	134328333	134338333
chr6	16096888	16106888	chr6	14030867	14040867
chr6	16099764	16109764	chr6	14202422	14212422
chr6	22739172	22749172	chr6	20729179	20739179
chr6	22741283	22751283	chr6	20889306	20899306
chr6	24430193	24440193	chr6	22740066	22750066
chr6	24561361	24571361	chr6	22739274	22749274
chr6	118038944	118048944	chr6	116429991	116439991
chr6	50318478	50328478	chr6	48219897	48229897
chr6	50321985	50331985	chr6	48570538	48580538
chr6	144999700	145009700	chr6	143189841	143199841
chr6	16290234	16300234	chr6	14520936	14530936
chr6	20330105	20340105	chr6	18662856	18672856
chr6	20629889	20639889	chr6	18479616	18489616
chr6	24027851	24037851	chr6	21521572	21531572
chr6	145301598	145311598	chr6	143549443	143559443
chr6	161271678	161281678	chr6	159450601	159460601
chr6	161310957	161320957	chr6	159450246	159460246
chr6	161401270	161411270	chr6	159448201	159458201
chr6	20121822	20131822	chr6	18571334	18581334
chr6	23026314	23036314	chr6	20733676	20743676
chr6	23030403	23040403	chr6	20789224	20799224
chr6	23029212	23039212	chr6	21170096	21180096
chr6	23029305	23039305	chr6	21180791	21190791
chr6	23028201	23038201	chr6	21211150	21221150
chr6	23027585	23037585	chr6	21469422	21479422
chr6	51291773	51301773	chr6	49169786	49179786
chr6	145571841	145581841	chr6	143842822	143852822
chr6	145572401	145582401	chr6	143910548	143920548
chr6	13319457	13329457	chr6	11469837	11479837
chr6	78261043	78271043	chr6	76538164	76548164
chr6	124402232	124412232	chr6	122851369	122861369
chr6	124580387	124590387	chr6	122852086	122862086
chr6	146359073	146369073	chr6	142961455	142971455
chr6	71371188	71381188	chr6	69570583	69580583
chr6	71559451	71569451	chr6	69569926	69579926
chr6	117851184	117861184	chr6	115470917	115480917
chr6	117852400	117862400	chr6	116130639	116140639
chr6	119411097	119421097	chr6	117851099	117861099
chr6	119698221	119708221	chr6	117850684	117860684
chr6	119761284	119771284	chr6	117848459	117858459
chr6	120041001	120051001	chr6	117849191	117859191
chr6	120081884	120091884	chr6	117850369	117860369
chr6	24261558	24271558	chr6	22659710	22669710
chr6	107972821	107982821	chr6	106040770	106050770
chr6	107969685	107979685	chr6	106121709	106131709
chr6	70572000	70582000	chr6	67589923	67599923
chr6	70570403	70580403	chr6	68310228	68320228
chr6	70569310	70579310	chr6	68782182	68792182
chr6	149310193	149320193	chr6	146592249	146602249
chr6	169340527	169350527	chr6	167699352	167709352
chr6	169520327	169530327	chr6	167700923	167710923
chr6	169690972	169700972	chr6	167699459	167709459
chr6	24689376	24699376	chr6	21910512	21920512
chr6	98647560	98657560	chr6	96659789	96669789
chr6	105637319	105647319	chr6	103882164	103892164
chr6	149790023	149800023	chr6	148120505	148130505
chr6	126409643	126419643	chr6	124640655	124650655
chr6	128762392	128772392	chr6	126409016	126419016
chr6	23409260	23419260	chr6	21729424	21739424
chr6	145609640	145619640	chr6	143391053	143401053
chr6	145611678	145621678	chr6	143789775	143799775
chr6	22590376	22600376	chr6	20828309	20838309
chr6	24609946	24619946	chr6	22588935	22598935
chr6	107910590	107920590	chr6	105829774	105839774
chr6	145529435	145539435	chr6	143426653	143436653
chr6	145529630	145539630	chr6	143499645	143509645
chr6	145529965	145539965	chr6	143610710	143620710
chr6	145529388	145539388	chr6	143730670	143740670
chr6	10248609	10258609	chr6	8600755	8610755
chr6	10337617	10347617	chr6	8599960	8609960
chr6	10447992	10457992	chr6	8597300	8607300
chr6	10748722	10758722	chr6	8598663	8608663
chr6	85082515	85092515	chr6	83311331	83321331
chr6	85078028	85088028	chr6	83421907	83431907
chr6	131218524	131228524	chr6	129188236	129198236
chr6	132852902	132862902	chr6	131219204	131229204
chr6	133571078	133581078	chr6	131218752	131228752
chr6	16372937	16382937	chr6	14229242	14239242
chr6	16371747	16381747	chr6	14370801	14380801
chr6	95797353	95807353	chr6	94259293	94269293
chr6	95979564	95989564	chr6	94256955	94266955
chr6	96067039	96077039	chr6	94348860	94358860
chr6	96669765	96679765	chr6	94349104	94359104
chr6	169690881	169700881	chr6	167121370	167131370
chr6	169688995	169698995	chr6	167470758	167480758
chr6	169691953	169701953	chr6	167481751	167491751
chr6	169690839	169700839	chr6	167560233	167570233
chr6	169690999	169700999	chr6	167658243	167668243
chr6	24460663	24470663	chr6	22318367	22328367
chr6	99089120	99099120	chr6	96919877	96929877
chr6	105731701	105741701	chr6	103872421	103882421
chr6	107900386	107910386	chr6	105729812	105739812
chr6	24432941	24442941	chr6	21260683	21270683
chr6	24430118	24440118	chr6	22802242	22812242
chr6	119659228	119669228	chr6	118111877	118121877
chr6	119750504	119760504	chr6	118111328	118121328
chr6	119620793	119630793	chr6	117639063	117649063
chr6	119619033	119629033	chr6	117649201	117659201
chr6	119621018	119631018	chr6	117700758	117710758
chr6	119619501	119629501	chr6	117711684	117721684
chr6	119620199	119630199	chr6	117769732	117779732
chr6	119620433	119630433	chr6	117820649	117830649
chr6	22832020	22842020	chr6	20589692	20599692
chr6	78168875	78178875	chr6	76439793	76449793
chr6	78217588	78227588	chr6	76440327	76450327
chr6	78268604	78278604	chr6	76441070	76451070
chr6	105989573	105999573	chr6	104051180	104061180
chr6	105990901	106000901	chr6	104238558	104248558
chr6	107747829	107757829	chr6	105990063	106000063
chr6	107910792	107920792	chr6	105989804	105999804
chr6	107990223	108000223	chr6	105990197	106000197
chr6	128701101	128711101	chr6	125961586	125971586
chr6	146609216	146619216	chr6	143430612	143440612
chr6	151760295	151770295	chr6	149860051	149870051
chr6	119259641	119269641	chr6	117600432	117610432
chr6	119340435	119350435	chr6	117598306	117608306
chr6	119468191	119478191	chr6	117600147	117610147
chr6	119530061	119540061	chr6	117601487	117611487
chr6	169069293	169079293	chr6	167138343	167148343
chr6	145640490	145650490	chr6	143909231	143919231
chr6	24462507	24472507	chr6	22331018	22341018
chr6	5680345	5690345	chr6	3640487	3650487
chr6	78510142	78520142	chr6	76319966	76329966
chr6	80391585	80401585	chr6	78511863	78521863
chr6	15739854	15749854	chr6	13908572	13918572
chr6	15779652	15789652	chr6	13907614	13917614
chr6	15800946	15810946	chr6	13911310	13921310
chr6	22840186	22850186	chr6	20788325	20798325
chr6	24640942	24650942	chr6	22350529	22360529
chr6	24641718	24651718	chr6	23010629	23020629
chr6	56580170	56590170	chr6	54809187	54819187
chr6	151889886	151899886	chr6	149880322	149890322
chr6	74716883	74726883	chr6	72611310	72621310
chr6	10446411	10456411	chr6	8731000	8741000
chr6	10608913	10618913	chr6	8729971	8739971
chr6	50083842	50093842	chr6	48199823	48209823
chr6	50189105	50199105	chr6	48201091	48211091
chr6	50500813	50510813	chr6	48199044	48209044
chr6	22811804	22821804	chr6	21150703	21160703
chr6	161291010	161301010	chr6	159152245	159162245
chr6	78278639	78288639	chr6	76370524	76380524
chr6	70890596	70900596	chr6	68298363	68308363
chr6	102420742	102430742	chr6	100850828	100860828
chr6	102453059	102463059	chr6	100849125	100859125
chr6	10318747	10328747	chr6	8121333	8131333
chr6	10321375	10331375	chr6	8589779	8599779
chr6	15642416	15652416	chr6	14013229	14023229
chr6	15717671	15727671	chr6	14009143	14019143
chr6	107140593	107150593	chr6	104967705	104977705
chr6	160119686	160129686	chr6	158559206	158569206
chr6	168990366	169000366	chr6	166538669	166548669
chr6	50060608	50070608	chr6	48080187	48090187
chr6	125599167	125609167	chr6	123600554	123610554
chr6	106281052	106291052	chr6	104238327	104248327
chr6	106281633	106291633	chr6	104558804	104568804
chr6	158481616	158491616	chr6	156688730	156698730
chr6	133290199	133300199	chr6	131641531	131651531
chr6	169460114	169470114	chr6	167390363	167400363
chr6	96040132	96050132	chr6	93792536	93802536
chr6	96039799	96049799	chr6	93992703	94002703
chr6	96039920	96049920	chr6	94280182	94290182
chr6	102439627	102449627	chr6	100629859	100639859
chr6	102449515	102459515	chr6	100629637	100639637
chr6	106519405	106529405	chr6	104340566	104350566
chr6	97820981	97830981	chr6	95999049	96009049
chr6	138011322	138021322	chr6	136411596	136421596
chr6	10449355	10459355	chr6	8119075	8129075
chr6	10449858	10459858	chr6	8181345	8191345
chr6	10450998	10460998	chr6	8658816	8668816
chr6	10452186	10462186	chr6	8689900	8699900
chr6	23679256	23689256	chr6	21189336	21199336
chr6	81610593	81620593	chr6	79841751	79851751
chr6	23018397	23028397	chr6	20790247	20800247
chr6	23018920	23028920	chr6	21211363	21221363
chr6	23050101	23060101	chr6	20609025	20619025
chr6	23050399	23060399	chr6	20788551	20798551
chr6	23050268	23060268	chr6	20859699	20869699
chr6	23049828	23059828	chr6	20998186	21008186
chr6	23051768	23061768	chr6	21200678	21210678
chr6	23052796	23062796	chr6	21231411	21241411
chr6	145510587	145520587	chr6	143520255	143530255
chr6	13300032	13310032	chr6	11648688	11658688
chr6	23808545	23818545	chr6	20990502	21000502
chr6	23809695	23819695	chr6	21198857	21208857
chr6	168949907	168959907	chr6	167219684	167229684
chr6	80730784	80740784	chr6	78612765	78622765
chr6	131599008	131609008	chr6	129993472	130003472
chr6	16378370	16388370	chr6	14462611	14472611
chr6	102261108	102271108	chr6	100639948	100649948
chr6	158609241	158619241	chr6	156768482	156778482
chr6	169750617	169760617	chr6	167440211	167450211
chr6	71152729	71162729	chr6	69249264	69259264
chr6	133752329	133762329	chr6	131759552	131769552
chr6	80629105	80639105	chr6	78721999	78731999
chr6	80630008	80640008	chr6	78752427	78762427
chr6	15776938	15786938	chr6	13949947	13959947
chr6	15781103	15791103	chr6	14067113	14077113
chr6	95840887	95850887	chr6	93790291	93800291
chr6	95839823	95849823	chr6	93809485	93819485
chr6	95839188	95849188	chr6	93979404	93989404
chr6	135600639	135610639	chr6	133951218	133961218
chr6	50483049	50493049	chr6	48058491	48068491
chr6	50500064	50510064	chr6	48060142	48070142
chr6	22833520	22843520	chr6	20541288	20551288
chr6	22829672	22839672	chr6	20908303	20918303
chr6	169308037	169318037	chr6	167470726	167480726
chr6	169520310	169530310	chr6	167470452	167480452
chr6	91896403	91906403	chr6	90069179	90079179
chr6	16289890	16299890	chr6	14379756	14389756
chr6	20538255	20548255	chr6	18708891	18718891
chr6	96169105	96179105	chr6	94279363	94289363
chr6	96170996	96180996	chr6	94307832	94317832
chr6	96173206	96183206	chr6	94330375	94340375
chr6	119830274	119840274	chr6	118000003	118010003
chr6	119990526	120000526	chr6	117999406	118009406
chr6	16360749	16370749	chr6	14200214	14210214
chr6	20669485	20679485	chr6	18468711	18478711
chr6	131159105	131169105	chr6	129391906	129401906
chr6	50130956	50140956	chr6	48331774	48341774
chr6	50279761	50289761	chr6	48329637	48339637
chr6	122410612	122420612	chr6	120591559	120601559
chr6	133280575	133290575	chr6	131469101	131479101
chr6	133279611	133289611	chr6	131480281	131490281
chr6	133279926	133289926	chr6	131598214	131608214
chr6	161399729	161409729	chr6	159359519	159369519
chr6	161399628	161409628	chr6	159498158	159508158
chr6	10271090	10281090	chr6	8120397	8130397
chr6	52579272	52589272	chr6	50638115	50648115
chr6	52580802	52590802	chr6	50670557	50680557
chr6	107209684	107219684	chr6	105431777	105441777
chr6	107931952	107941952	chr6	105810471	105820471
chr6	10580597	10590597	chr6	8108138	8118138
chr6	10579992	10589992	chr6	8179456	8189456
chr6	10578809	10588809	chr6	8468860	8478860
chr6	145130296	145140296	chr6	143449239	143459239
chr6	15891310	15901310	chr6	14047554	14057554
chr6	82939134	82949134	chr6	80897620	80907620
chr6	138428765	138438765	chr6	136740928	136750928
chr6	102298720	102308720	chr6	100121080	100131080
chr6	102298352	102308352	chr6	100251150	100261150
chr6	102301579	102311579	chr6	100467277	100477277
chr6	102299877	102309877	chr6	100579461	100589461
chr6	102301018	102311018	chr6	100599455	100609455
chr6	96320878	96330878	chr6	94068978	94078978
chr6	169338842	169348842	chr6	167532133	167542133
chr6	72862378	72872378	chr6	70138519	70148519
chr6	106559403	106569403	chr6	104667912	104677912
chr6	6847195	6857195	chr6	5080401	5090401
chr6	23110653	23120653	chr6	21091240	21101240
chr6	23108976	23118976	chr6	21191219	21201219
chr6	23109475	23119475	chr6	21317650	21327650
chr6	23108738	23118738	chr6	21401136	21411136
chr6	23111291	23121291	chr6	21421794	21431794
chr6	23110367	23120367	chr6	21489317	21499317
chr6	53279765	53289765	chr6	51281733	51291733
chr6	82809585	82819585	chr6	80611560	80621560
chr6	71280967	71290967	chr6	69471706	69481706
chr6	102818470	102828470	chr6	100558670	100568670
chr6	46821202	46831202	chr6	45030463	45040463
chr6	126030213	126040213	chr6	123999458	124009458
chr6	78168767	78178767	chr6	76373284	76383284
chr6	102708788	102718788	chr6	100739650	100749650
chr6	119657978	119667978	chr6	117569010	117579010
chr6	119660860	119670860	chr6	117879212	117889212
chr6	88620296	88630296	chr6	86779492	86789492
chr6	161260226	161270226	chr6	159408919	159418919
chr6	78170912	78180912	chr6	76431914	76441914
chr6	145667574	145677574	chr6	143950129	143960129
chr6	159000771	159010771	chr6	157139326	157149326
chr6	159719729	159729729	chr6	157139253	157149253
chr6	23312253	23322253	chr6	20521627	20531627
chr6	23308530	23318530	chr6	21209632	21219632
chr6	10609337	10619337	chr6	8109436	8119436
chr6	10612218	10622218	chr6	8178611	8188611
chr6	119730591	119740591	chr6	117568901	117578901
chr6	119729428	119739428	chr6	117719498	117729498
chr6	119731236	119741236	chr6	117760094	117770094
chr6	119730782	119740782	chr6	117892296	117902296
chr6	119728861	119738861	chr6	118057394	118067394
chr6	129120548	129130548	chr6	127320193	127330193
chr6	41518156	41528156	chr6	39849915	39859915
chr6	15699283	15709283	chr6	13899096	13909096
chr6	133428704	133438704	chr6	131468612	131478612
chr6	133428433	133438433	chr6	131590367	131600367
chr6	138560577	138570577	chr6	136868546	136878546
chr6	168460375	168470375	chr6	166372020	166382020
chr6	169460794	169470794	chr6	166370414	166380414
chr6	107630143	107640143	chr6	105859706	105869706
chr6	95559128	95569128	chr6	93709953	93719953
chr6	95560377	95570377	chr6	93799743	93809743
chr6	102450663	102460663	chr6	100561824	100571824
chr6	102721085	102731085	chr6	100560950	100570950
chr6	102739791	102749791	chr6	100557912	100567912
chr6	106520140	106530140	chr6	103908532	103918532
chr6	106521515	106531515	chr6	104440452	104450452
chr6	106519889	106529889	chr6	104628601	104638601
chr6	106522790	106532790	chr6	104738237	104748237
chr6	106520025	106530025	chr6	104769874	104779874
chr6	23039141	23049141	chr6	21292643	21302643
chr6	16290853	16300853	chr6	14121365	14131365
chr6	70930080	70940080	chr6	68840471	68850471
chr6	175128108	175138108	chr6	173051502	173061502
chr6	10591042	10601042	chr6	8121559	8131559
chr6	10588952	10598952	chr6	8139411	8149411
chr6	10590556	10600556	chr6	8419781	8429781
chr6	95979113	95989113	chr6	93899359	93909359
chr6	95981179	95991179	chr6	94080640	94090640
chr6	95979868	95989868	chr6	94208496	94218496
chr6	98370127	98380127	chr6	95980673	95990673
chr6	22940134	22950134	chr6	21260380	21270380
chr6	23720545	23730545	chr6	21259930	21269930
chr6	95699534	95709534	chr6	94100331	94110331
chr6	95989994	95999994	chr6	94101971	94111971
chr6	98391067	98401067	chr6	94099897	94109897
chr6	7729324	7739324	chr6	6018854	6028854
chr6	10349610	10359610	chr6	8108576	8118576
chr6	10350352	10360352	chr6	8242806	8252806
chr6	118471009	118481009	chr6	116441589	116451589
chr6	118468822	118478822	chr6	116809543	116819543
chr6	81367608	81377608	chr6	78579235	78589235
chr6	97197012	97207012	chr6	94762049	94772049
chr6	101622155	101632155	chr6	99522086	99532086
chr6	96489612	96499612	chr6	94329674	94339674
chr6	146039907	146049907	chr6	143842264	143852264
chr6	146042037	146052037	chr6	144270346	144280346
chr6	73990822	74000822	chr6	71239248	71249248
chr6	98570839	98580839	chr6	96790530	96800530
chr6	117540299	117550299	chr6	115939947	115949947
chr6	98867863	98877863	chr6	96889120	96899120
chr6	24620409	24630409	chr6	21699001	21709001
chr6	49120488	49130488	chr6	47222283	47232283
chr6	119409642	119419642	chr6	117729787	117739787
chr6	119411280	119421280	chr6	117808440	117818440
chr6	126117216	126127216	chr6	124360994	124370994
chr6	128530214	128540214	chr6	126381278	126391278
chr6	95910240	95920240	chr6	93749304	93759304
chr6	95908356	95918356	chr6	93919045	93929045
chr6	95909883	95919883	chr6	93977511	93987511
chr6	95913215	95923215	chr6	94322122	94332122
chr6	98000289	98010289	chr6	95908238	95918238
chr6	102159581	102169581	chr6	100598737	100608737
chr6	149646844	149656844	chr6	147460139	147470139
chr6	95810333	95820333	chr6	93822224	93832224
chr6	95809213	95819213	chr6	93921642	93931642
chr6	95808920	95818920	chr6	93929894	93939894
chr6	41288458	41298458	chr6	39612508	39622508
chr6	96280070	96290070	chr6	94059465	94069465
chr6	161388902	161398902	chr6	159461188	159471188
chr6	161392152	161402152	chr6	159718640	159728640
chr6	117519600	117529600	chr6	115709228	115719228
chr6	117519872	117529872	chr6	115771023	115781023
chr6	117521436	117531436	chr6	115890100	115900100
chr6	119521534	119531534	chr6	117521667	117531667
chr6	23009359	23019359	chr6	20787529	20797529
chr6	23007988	23017988	chr6	21299409	21309409
chr6	98599637	98609637	chr6	96978946	96988946
chr6	106839898	106849898	chr6	104880131	104890131
chr6	125921326	125931326	chr6	124021262	124031262
chr6	126500930	126510930	chr6	124020895	124030895
chr6	52408780	52418780	chr6	50487605	50497605
chr6	52410089	52420089	chr6	50707761	50717761
chr6	41550197	41560197	chr6	39322427	39332427
chr6	106180971	106190971	chr6	104169203	104179203
chr6	50048655	50058655	chr6	48220114	48230114
chr6	20560115	20570115	chr6	18630881	18640881
chr6	50268414	50278414	chr6	48510613	48520613
chr6	98329617	98339617	chr6	96620929	96630929
chr6	169539731	169549731	chr6	167359508	167369508
chr6	16131694	16141694	chr6	14359567	14369567
chr6	16381344	16391344	chr6	14638438	14648438
chr6	151938635	151948635	chr6	146279066	146289066
chr6	16049199	16059199	chr6	14228198	14238198
chr6	16051591	16061591	chr6	14388882	14398882
chr6	22801037	22811037	chr6	20421719	20431719
chr6	22801562	22811562	chr6	20830161	20840161
chr6	22799592	22809592	chr6	20878388	20888388
chr6	22801481	22811481	chr6	21069008	21079008
chr6	22800734	22810734	chr6	21127989	21137989
chr6	142820190	142830190	chr6	140852885	140862885
chr6	145559698	145569698	chr6	143830525	143840525
chr6	145559992	145569992	chr6	143928217	143938217
chr6	53192018	53202018	chr6	51380413	51390413
chr6	85620627	85630627	chr6	83438918	83448918
chr6	160520181	160530181	chr6	158790554	158800554
chr6	95989860	95999860	chr6	93959077	93969077
chr6	95999548	96009548	chr6	93961895	93971895
chr6	119550237	119560237	chr6	117807706	117817706
chr6	119680788	119690788	chr6	117810788	117820788
chr6	119758965	119768965	chr6	117810381	117820381
chr6	120081737	120091737	chr6	117809768	117819768
chr6	161141431	161151431	chr6	159401013	159411013
chr6	161229681	161239681	chr6	159400982	159410982
chr6	161321383	161331383	chr6	159402066	159412066
chr6	10648771	10658771	chr6	7841584	7851584
chr6	41568433	41578433	chr6	39692728	39702728
chr6	96010425	96020425	chr6	93981513	93991513
chr6	96008847	96018847	chr6	93989581	93999581
chr6	96008862	96018862	chr6	94139145	94149145
chr6	96009536	96019536	chr6	94231788	94241788
chr6	96010849	96020849	chr6	94271155	94281155
chr6	96011643	96021643	chr6	94310473	94320473
chr6	119337634	119347634	chr6	117710973	117720973
chr6	119390548	119400548	chr6	117711509	117721509
chr6	119439622	119449622	chr6	117710877	117720877
chr6	119501336	119511336	chr6	117712159	117722159
chr6	119521292	119531292	chr6	117712203	117722203
chr6	2791021	2801021	chr6	120999	130999
chr6	74358995	74368995	chr6	72171748	72181748
chr6	56367736	56377736	chr6	54610988	54620988
chr6	41478568	41488568	chr6	39821673	39831673
chr6	71389694	71399694	chr6	69260290	69270290
chr6	46838840	46848840	chr6	45088054	45098054
chr6	149293324	149303324	chr6	146631264	146641264
chr6	9968073	9978073	chr6	8161261	8171261
chr6	133520428	133530428	chr6	131799381	131809381
chr6	74329729	74339729	chr6	72581994	72591994
chr6	96068044	96078044	chr6	94290014	94300014
chr6	168680345	168690345	chr6	166809082	166819082
chr6	119259627	119269627	chr6	117541348	117551348
chr6	149632058	149642058	chr6	147579501	147589501
chr6	118358638	118368638	chr6	116698972	116708972
chr6	161061850	161071850	chr6	159119096	159129096
chr6	95796369	95806369	chr6	94108789	94118789
chr6	56758095	56768095	chr6	54758268	54768268
chr6	16351600	16361600	chr6	14119527	14129527
chr6	16349607	16359607	chr6	14240439	14250439
chr6	16348143	16358143	chr6	14719648	14729648
chr6	117409949	117419949	chr6	115810793	115820793
chr6	133338652	133348652	chr6	131270482	131280482
chr6	133339049	133349049	chr6	131467860	131477860
chr6	133341375	133351375	chr6	131548569	131558569
chr6	133337162	133347162	chr6	131750476	131760476
chr6	161281339	161291339	chr6	159470910	159480910
chr6	71400658	71410658	chr6	69259548	69269548
chr6	81190440	81200440	chr6	78789860	78799860
chr6	23271190	23281190	chr6	21180202	21190202
chr6	23649658	23659658	chr6	21580333	21590333
chr6	22938253	22948253	chr6	20971212	20981212
chr6	24700257	24710257	chr6	22939635	22949635
chr6	96590121	96600121	chr6	93939929	93949929
chr6	98439833	98449833	chr6	96589057	96599057
chr6	119541868	119551868	chr6	117500593	117510593
chr6	119540164	119550164	chr6	117637802	117647802
chr6	119541331	119551331	chr6	117779150	117789150
chr6	119849980	119859980	chr6	117911802	117921802
chr6	10179166	10189166	chr6	8180440	8190440
chr6	96068742	96078742	chr6	93851794	93861794
chr6	96529293	96539293	chr6	93848778	93858778
chr6	97039151	97049151	chr6	93850258	93860258
chr6	71269709	71279709	chr6	69470451	69480451
chr6	23800383	23810383	chr6	21750068	21760068
chr6	40090132	40100132	chr6	38330469	38340469
chr6	136339860	136349860	chr6	134359958	134369958
chr6	85059841	85069841	chr6	83127467	83137467
chr6	85058590	85068590	chr6	83268375	83278375
chr6	50120257	50130257	chr6	48310046	48320046
chr6	50189139	50199139	chr6	48307448	48317448
chr6	50290490	50300490	chr6	48308696	48318696
chr6	50480357	50490357	chr6	48310379	48320379
chr6	117541271	117551271	chr6	115838336	115848336
chr6	119760929	119770929	chr6	117541232	117551232
chr6	119939608	119949608	chr6	117541640	117551640
chr6	132741037	132751037	chr6	130847141	130857141
chr6	22659474	22669474	chr6	20808947	20818947
chr6	22660067	22670067	chr6	20909940	20919940
chr6	167669318	167679318	chr6	165750041	165760041
chr6	124589648	124599648	chr6	122619723	122629723
chr6	23660881	23670881	chr6	21309899	21319899
chr6	23659786	23669786	chr6	21390156	21400156
chr6	102429330	102439330	chr6	100251689	100261689
chr6	102430357	102440357	chr6	100650956	100660956
chr6	102432993	102442993	chr6	100829876	100839876
chr6	169310282	169320282	chr6	167410854	167420854
chr6	169310702	169320702	chr6	167570537	167580537
chr6	107741791	107751791	chr6	105960872	105970872
chr6	10090937	10100937	chr6	8179514	8189514
chr6	10311410	10321410	chr6	8177779	8187779
chr6	10501975	10511975	chr6	8180371	8190371
chr6	22420703	22430703	chr6	20796992	20806992
chr6	22670435	22680435	chr6	20799871	20809871
chr6	23281879	23291879	chr6	21468331	21478331
chr6	96429623	96439623	chr6	93889334	93899334
chr6	95438558	95448558	chr6	93730525	93740525
chr6	96338886	96348886	chr6	93732953	93742953
chr6	97040366	97050366	chr6	93731091	93741091
chr6	10487588	10497588	chr6	8469601	8479601
chr6	20481324	20491324	chr6	18149231	18159231
chr6	95900556	95910556	chr6	93799735	93809735
chr6	95898376	95908376	chr6	93990492	94000492
chr6	106181976	106191976	chr6	103501718	103511718
chr6	106440784	106450784	chr6	104658768	104668768
chr6	119340031	119350031	chr6	117570036	117580036
chr6	15821140	15831140	chr6	14071362	14081362
chr6	16151518	16161518	chr6	14070472	14080472
chr6	98520936	98530936	chr6	96610526	96620526
chr6	98518765	98528765	chr6	96619939	96629939
chr6	23190750	23200750	chr6	20849766	20859766
chr6	50508055	50518055	chr6	48322762	48332762
chr6	141402288	141412288	chr6	139251213	139261213
chr6	145120638	145130638	chr6	143322381	143332381
chr6	24191081	24201081	chr6	22481786	22491786
chr6	145519800	145529800	chr6	143768032	143778032
chr6	102451355	102461355	chr6	100650352	100660352
chr6	102451261	102461261	chr6	100830970	100840970
chr6	102449224	102459224	chr6	100881622	100891622
chr6	49982189	49992189	chr6	48138441	48148441
chr6	50010849	50020849	chr6	48140343	48150343
chr6	118209755	118219755	chr6	116372287	116382287
chr6	133000656	133010656	chr6	131307736	131317736
chr6	16328714	16338714	chr6	14389479	14399479
chr6	102518580	102528580	chr6	100708665	100718665
chr6	102520445	102530445	chr6	100759346	100769346
chr6	102521768	102531768	chr6	100779250	100789250
chr6	10498747	10508747	chr6	7298243	7308243
chr6	56620695	56630695	chr6	54718811	54728811
chr6	134658128	134668128	chr6	132891467	132901467
chr6	136038747	136048747	chr6	133859761	133869761
chr6	147529860	147539860	chr6	142487917	142497917
chr6	16359154	16369154	chr6	14568431	14578431
chr6	22810037	22820037	chr6	20999810	21009810
chr6	24609149	24619149	chr6	22807903	22817903
chr6	102161338	102171338	chr6	100349903	100359903
chr6	102161990	102171990	chr6	100360184	100370184
chr6	102159334	102169334	chr6	100430232	100440232
chr6	145409571	145419571	chr6	143510564	143520564
chr6	96328113	96338113	chr6	93900081	93910081
chr6	119550313	119560313	chr6	117571142	117581142
chr6	119547731	119557731	chr6	117679073	117689073
chr6	119548426	119558426	chr6	117699526	117709526
chr6	53970109	53980109	chr6	47011026	47021026
chr6	98120746	98130746	chr6	96339766	96349766
chr6	108376526	108386526	chr6	103812825	103822825
chr6	145250856	145260856	chr6	143202123	143212123
chr6	169518425	169528425	chr6	167529116	167539116
chr6	22549011	22559011	chr6	20759559	20769559
chr6	22679339	22689339	chr6	20760797	20770797
chr6	23129814	23139814	chr6	20760505	20770505
chr6	24699986	24709986	chr6	20759806	20769806
chr6	124611172	124621172	chr6	122859720	122869720
chr6	169460836	169470836	chr6	167570846	167580846
chr6	80360548	80370548	chr6	78599518	78609518
chr6	71701778	71711778	chr6	69250747	69260747
chr6	23861207	23871207	chr6	21311694	21321694
chr6	99048491	99058491	chr6	97217886	97227886
chr6	107869926	107879926	chr6	105489070	105499070
chr6	117571160	117581160	chr6	115888524	115898524
chr6	133298745	133308745	chr6	131518115	131528115
chr6	133388144	133398144	chr6	131518735	131528735
chr6	149280216	149290216	chr6	147539055	147549055
chr6	161419297	161429297	chr6	159389640	159399640
chr6	24970481	24980481	chr6	21090788	21100788
chr6	133181193	133191193	chr6	131369116	131379116
chr6	133181097	133191097	chr6	131391443	131401443
chr6	23102716	23112716	chr6	20788867	20798867
chr6	23099048	23109048	chr6	21092050	21102050
chr6	106659353	106669353	chr6	104019512	104029512
chr6	106658580	106668580	chr6	104769695	104779695
chr6	15770539	15780539	chr6	14048154	14058154
chr6	16040562	16050562	chr6	14050045	14060045
chr6	168640174	168650174	chr6	166646543	166656543
chr6	29851820	29861820	chr6	27498781	27508781
chr6	125108518	125118518	chr6	123209679	123219679
chr6	146401672	146411672	chr6	143391161	143401161
chr6	10779614	10789614	chr6	8119287	8129287
chr6	16361366	16371366	chr6	14239168	14249168
chr6	16359845	16369845	chr6	14359618	14369618
chr6	146148533	146158533	chr6	144039949	144049949
chr6	96069854	96079854	chr6	94269917	94279917
chr6	96378553	96388553	chr6	94270093	94280093
chr6	96570379	96580379	chr6	94268631	94278631
chr6	106119677	106129677	chr6	103881677	103891677
chr6	161279176	161289176	chr6	159381844	159391844
chr6	95641358	95651358	chr6	93928946	93938946
chr6	98260368	98270368	chr6	96529080	96539080
chr6	151279547	151289547	chr6	149578144	149588144
chr6	102499436	102509436	chr6	100471501	100481501
chr6	102501146	102511146	chr6	100491224	100501224
chr6	102501033	102511033	chr6	100709956	100719956
chr6	102499342	102509342	chr6	100829295	100839295
chr6	126358615	126368615	chr6	122006116	122016116
chr6	126362311	126372311	chr6	123350945	123360945
chr6	102249998	102259998	chr6	100361384	100371384
chr6	102471587	102481587	chr6	100358511	100368511
chr6	72499380	72509380	chr6	70391133	70401133
chr6	133307702	133317702	chr6	131272229	131282229
chr6	133310805	133320805	chr6	131361161	131371161
chr6	133310257	133320257	chr6	131400762	131410762
chr6	70620501	70630501	chr6	68300067	68310067
chr6	71218576	71228576	chr6	69469521	69479521
chr6	74857690	74867690	chr6	70619891	70629891
chr6	133362210	133372210	chr6	131578667	131588667
chr6	133361111	133371111	chr6	131591000	131601000
chr6	133359201	133369201	chr6	131600818	131610818
chr6	52781319	52791319	chr6	50708471	50718471
chr6	119900629	119910629	chr6	117989037	117999037
chr6	117779439	117789439	chr6	115500403	115510403
chr6	119528865	119538865	chr6	117779380	117789380
chr6	117829628	117839628	chr6	115808613	115818613
chr6	125979780	125989780	chr6	123140360	123150360
chr6	133232263	133242263	chr6	131468434	131478434
chr6	133229765	133239765	chr6	131599946	131609946
chr6	16321006	16331006	chr6	14040554	14050554
chr6	108180348	108190348	chr6	101619086	101629086
chr6	129797853	129807853	chr6	127559327	127569327
chr6	106451381	106461381	chr6	104320292	104330292
chr6	133296711	133306711	chr6	131370488	131380488
chr6	22681242	22691242	chr6	20512408	20522408
chr6	22678770	22688770	chr6	20972444	20982444
chr6	22929461	22939461	chr6	21166022	21176022
chr6	23170305	23180305	chr6	21401790	21411790
chr6	85159660	85169660	chr6	82909872	82919872
chr6	117499913	117509913	chr6	115850353	115860353
chr6	133619106	133629106	chr6	131719033	131729033
chr6	135758895	135768895	chr6	133621498	133631498
chr6	20349448	20359448	chr6	18631549	18641549
chr6	88610023	88620023	chr6	86670943	86680943
chr6	20110343	20120343	chr6	18249057	18259057
chr6	131020154	131030154	chr6	128429017	128439017
chr6	22611605	22621605	chr6	20929165	20939165
chr6	49900765	49910765	chr6	48228375	48238375
chr6	49970316	49980316	chr6	48230263	48240263
chr6	49981742	49991742	chr6	48228935	48238935
chr6	50012625	50022625	chr6	48230818	48240818
chr6	119420284	119430284	chr6	117698394	117708394
chr6	119471977	119481977	chr6	117698062	117708062
chr6	119520695	119530695	chr6	117701340	117711340
chr6	119769206	119779206	chr6	117699433	117709433
chr6	119818882	119828882	chr6	117698533	117708533
chr6	71289160	71299160	chr6	69470444	69480444
chr6	72888126	72898126	chr6	69471043	69481043
chr6	102601476	102611476	chr6	100316923	100326923
chr6	15800990	15810990	chr6	14131022	14141022
chr6	15870752	15880752	chr6	14131604	14141604
chr6	95638567	95648567	chr6	93810837	93820837
chr6	95939168	95949168	chr6	93810938	93820938
chr6	95991600	96001600	chr6	93810558	93820558
chr6	70948028	70958028	chr6	69008804	69018804
chr6	95739422	95749422	chr6	93798803	93808803
chr6	24310439	24320439	chr6	22220120	22230120
chr6	107251647	107261647	chr6	103369833	103379833
chr6	10480336	10490336	chr6	8370204	8380204
chr6	10490741	10500741	chr6	8371599	8381599
chr6	119679221	119689221	chr6	116597587	116607587
chr6	102040810	102050810	chr6	100192212	100202212
chr6	102573148	102583148	chr6	100188118	100198118
chr6	119528715	119538715	chr6	117642103	117652103
chr6	119529888	119539888	chr6	117648711	117658711
chr6	119527956	119537956	chr6	117839202	117849202
chr6	94969817	94979817	chr6	93281624	93291624
chr6	98529989	98539989	chr6	96761694	96771694
chr6	101342153	101352153	chr6	98528927	98538927
chr6	169770181	169780181	chr6	167156399	167166399
chr6	23078063	23088063	chr6	20931544	20941544
chr6	23078194	23088194	chr6	21320341	21330341
chr6	71242120	71252120	chr6	69249316	69259316
chr6	71261647	71271647	chr6	69250573	69260573
chr6	71587775	71597775	chr6	69250825	69260825
chr6	128141258	128151258	chr6	125319130	125329130
chr6	146118916	146128916	chr6	144179335	144189335
chr6	146289291	146299291	chr6	144178214	144188214
chr6	82461835	82471835	chr6	79728765	79738765
chr6	130350950	130360950	chr6	128610049	128620049
chr6	133190436	133200436	chr6	131262558	131272558
chr6	133187864	133197864	chr6	131390218	131400218
chr6	82421154	82431154	chr6	78570524	78580524
chr6	119502197	119512197	chr6	117568558	117578558
chr6	119501763	119511763	chr6	117660518	117670518
chr6	169331567	169341567	chr6	167159222	167169222
chr6	50088452	50098452	chr6	48130888	48140888
chr6	50087635	50097635	chr6	48321044	48331044
chr6	102482552	102492552	chr6	100660174	100670174
chr6	102480484	102490484	chr6	100761711	100771711
chr6	108489448	108499448	chr6	106438251	106448251
chr6	120188167	120198167	chr6	117981984	117991984
chr6	74489450	74499450	chr6	71996827	72006827
chr6	98389366	98399366	chr6	96701132	96711132
chr6	98421169	98431169	chr6	96698728	96708728
chr6	98440248	98450248	chr6	96697283	96707283
chr6	119449842	119459842	chr6	116449876	116459876
chr6	138718316	138728316	chr6	136908743	136918743
chr6	106721835	106731835	chr6	104030629	104040629
chr6	50492536	50502536	chr6	48509079	48519079
chr6	128508114	128518114	chr6	126181336	126191336
chr6	128649050	128659050	chr6	126496959	126506959
chr6	49979884	49989884	chr6	48249868	48259868
chr6	50010748	50020748	chr6	48247409	48257409
chr6	50079224	50089224	chr6	48249890	48259890
chr6	50277028	50287028	chr6	48249496	48259496
chr6	102437308	102447308	chr6	100249736	100259736
chr6	71588121	71598121	chr6	69611212	69621212
chr6	135487057	135497057	chr6	133560883	133570883
chr6	133478673	133488673	chr6	131478541	131488541
chr6	133839394	133849394	chr6	131479727	131489727
chr6	95941419	95951419	chr6	93349401	93359401
chr6	95938772	95948772	chr6	93740613	93750613
chr6	95938641	95948641	chr6	93899455	93909455
chr6	95939785	95949785	chr6	94131867	94141867
chr6	95938977	95948977	chr6	94138576	94148576
chr6	105710424	105720424	chr6	103440762	103450762
chr6	161309968	161319968	chr6	159222691	159232691
chr6	24558513	24568513	chr6	22509005	22519005
chr6	125983138	125993138	chr6	124109635	124119635
chr6	15740141	15750141	chr6	13950006	13960006
chr6	15870058	15880058	chr6	13949170	13959170
chr6	53749822	53759822	chr6	51548291	51558291
chr6	119697590	119707590	chr6	117678654	117688654
chr6	123240473	123250473	chr6	119752533	119762533
chr6	41219197	41229197	chr6	39421945	39431945
chr6	23279166	23289166	chr6	20890311	20900311
chr6	117368397	117378397	chr6	115569657	115579657
chr6	22749678	22759678	chr6	20490971	20500971
chr6	97901411	97911411	chr6	95258699	95268699
chr6	161330723	161340723	chr6	159529988	159539988
chr6	142898852	142908852	chr6	140868682	140878682
chr6	98370528	98380528	chr6	96668567	96678567
chr6	98390032	98400032	chr6	96668535	96678535
chr6	98507888	98517888	chr6	96669886	96679886
chr6	119822359	119832359	chr6	117821708	117831708
chr6	98509878	98519878	chr6	96200878	96210878
chr6	98510926	98520926	chr6	96847532	96857532
chr6	96419699	96429699	chr6	94138860	94148860
chr6	117390001	117400001	chr6	115708357	115718357
chr6	139217501	139227501	chr6	137257950	137267950
chr6	169129990	169139990	chr6	167199460	167209460
chr6	133139718	133149718	chr6	131390553	131400553
chr6	145641020	145651020	chr6	143279046	143289046
chr6	50590036	50600036	chr6	48530101	48540101
chr6	16090201	16100201	chr6	13531012	13541012
chr6	72928966	72938966	chr6	70961110	70971110
chr6	24330085	24340085	chr6	22419247	22429247
chr6	96568858	96578858	chr6	94739085	94749085
chr6	129008339	129018339	chr6	127170348	127180348
chr6	129011511	129021511	chr6	127221183	127231183
chr6	118061730	118071730	chr6	115970067	115980067
chr6	96337466	96347466	chr6	93796503	93806503
chr6	96338952	96348952	chr6	94212628	94222628
chr6	15759495	15769495	chr6	14040549	14050549
chr6	96286574	96296574	chr6	94199546	94209546
chr6	139320647	139330647	chr6	137501105	137511105
chr6	161310062	161320062	chr6	159458474	159468474
chr6	161347680	161357680	chr6	159457955	159467955
chr6	102439079	102449079	chr6	100470254	100480254
chr6	131322111	131332111	chr6	129159038	129169038
chr6	133151848	133161848	chr6	131321083	131331083
chr6	108360255	108370255	chr6	104140476	104150476
chr6	22850276	22860276	chr6	20773303	20783303
chr6	22850411	22860411	chr6	20789348	20799348
chr6	22850715	22860715	chr6	20878496	20888496
chr6	22849130	22859130	chr6	21080651	21090651
chr6	10471518	10481518	chr6	8111520	8121520
chr6	10500474	10510474	chr6	8110546	8120546
chr6	102469460	102479460	chr6	100480396	100490396
chr6	169901296	169911296	chr6	167461436	167471436
chr6	23071576	23081576	chr6	21108322	21118322
chr6	133220255	133230255	chr6	131360403	131370403
chr6	85160656	85170656	chr6	83132442	83142442
chr6	85158228	85168228	chr6	83138771	83148771
chr6	85160689	85170689	chr6	83310330	83320330
chr6	169459674	169469674	chr6	167600703	167610703
chr6	13789500	13799500	chr6	11649202	11659202
chr6	50548329	50558329	chr6	48219231	48229231
chr6	50551168	50561168	chr6	48608381	48618381
chr6	71369140	71379140	chr6	69229922	69239922
chr6	7260073	7270073	chr6	5209287	5219287
chr6	20467618	20477618	chr6	18640276	18650276
chr6	22550224	22560224	chr6	20890598	20900598
chr6	96679862	96689862	chr6	93791102	93801102
chr6	98348923	98358923	chr6	96679505	96689505
chr6	98391182	98401182	chr6	96681368	96691368
chr6	139489306	139499306	chr6	136121652	136131652
chr6	52592852	52602852	chr6	50659153	50669153
chr6	131028009	131038009	chr6	128900312	128910312
chr6	131028727	131038727	chr6	129090330	129100330
chr6	169049379	169059379	chr6	167027787	167037787
chr6	120080817	120090817	chr6	117449542	117459542
chr6	120079919	120089919	chr6	118052473	118062473
chr6	102608802	102618802	chr6	100811348	100821348
chr6	95990280	96000280	chr6	93822646	93832646
chr6	95990627	96000627	chr6	93890744	93900744
chr6	95991031	96001031	chr6	93900959	93910959
chr6	95990596	96000596	chr6	93978556	93988556
chr6	148478427	148488427	chr6	146332033	146342033
chr6	98490622	98500622	chr6	96606991	96616991
chr6	24662260	24672260	chr6	21299853	21309853
chr6	102467946	102477946	chr6	100661175	100671175
chr6	102549396	102559396	chr6	100662149	100672149
chr6	102558728	102568728	chr6	100662796	100672796
chr6	102671046	102681046	chr6	100661253	100671253
chr6	101770726	101780726	chr6	99670887	99680887
chr6	117369742	117379742	chr6	115428963	115438963
chr6	117402437	117412437	chr6	115430516	115440516
chr6	130781088	130791088	chr6	128989975	128999975
chr6	22400963	22410963	chr6	19898513	19908513
chr6	145599650	145609650	chr6	143549127	143559127
chr6	126132877	126142877	chr6	122489263	122499263
chr6	20420790	20430790	chr6	18650645	18660645
chr6	145122420	145132420	chr6	143278895	143288895
chr6	118950037	118960037	chr6	116437649	116447649
chr6	13089906	13099906	chr6	11311312	11321312
chr6	97781344	97791344	chr6	95709687	95719687
chr6	169460883	169470883	chr6	167050741	167060741
chr6	96000964	96010964	chr6	93750970	93760970
chr6	98350102	98360102	chr6	96001579	96011579
chr6	24240776	24250776	chr6	22288810	22298810
chr6	96841328	96851328	chr6	94618758	94628758
chr6	23550186	23560186	chr6	21578777	21588777
chr6	12898916	12908916	chr6	10639329	10649329
chr6	23071794	23081794	chr6	20858094	20868094
chr6	23069441	23079441	chr6	21271274	21281274
chr6	119749506	119759506	chr6	117990322	118000322
chr6	119830786	119840786	chr6	117989934	117999934
chr6	105402015	105412015	chr6	103559803	103569803
chr6	119771284	119781284	chr6	117647070	117657070
chr6	133610884	133620884	chr6	131550898	131560898
chr6	117499894	117509894	chr6	115708292	115718292
chr6	52628923	52638923	chr6	50638703	50648703
chr6	50011064	50021064	chr6	47951040	47961040
chr6	50009567	50019567	chr6	48112022	48122022
chr6	47078247	47088247	chr6	45171483	45181483
chr6	102310123	102320123	chr6	100488475	100498475
chr6	146116762	146126762	chr6	144359811	144369811
chr6	98370897	98380897	chr6	96280758	96290758
chr6	142819711	142829711	chr6	140380498	140390498
chr6	145410038	145420038	chr6	142822217	142832217
chr6	117550147	117560147	chr6	115680504	115690504
chr6	105798396	105808396	chr6	103871461	103881461
chr6	145668109	145678109	chr6	143340547	143350547
chr6	23411780	23421780	chr6	21279891	21289891
chr6	50459283	50469283	chr6	47952203	47962203
chr6	119431476	119441476	chr6	117568714	117578714
chr6	96279303	96289303	chr6	94010937	94020937
chr6	96510051	96520051	chr6	94010484	94020484
chr6	97268656	97278656	chr6	94006818	94016818
chr6	108459802	108469802	chr6	104201300	104211300
chr6	133421198	133431198	chr6	131563882	131573882
chr6	23317775	23327775	chr6	21298309	21308309
chr6	12968688	12978688	chr6	11009736	11019736
chr6	23199223	23209223	chr6	21099198	21109198
chr6	98347569	98357569	chr6	96620544	96630544
chr6	74311134	74321134	chr6	72090437	72100437
chr6	102269068	102279068	chr6	100128762	100138762
chr6	118461359	118471359	chr6	116478900	116488900
chr6	22698975	22708975	chr6	20787578	20797578
chr6	22698971	22708971	chr6	20808534	20818534
chr6	24617918	24627918	chr6	22699669	22709669
chr6	50930562	50940562	chr6	48260141	48270141
chr6	120000697	120010697	chr6	117727399	117737399
chr6	50411394	50421394	chr6	48130878	48140878
chr6	102629862	102639862	chr6	100579941	100589941
chr6	50369847	50379847	chr6	48380999	48390999
chr6	21360161	21370161	chr6	18502339	18512339
chr6	102420121	102430121	chr6	100762389	100772389
chr6	102561329	102571329	chr6	100757715	100767715
chr6	145288099	145298099	chr6	143248559	143258559
chr6	122522138	122532138	chr6	120499838	120509838
chr6	102721116	102731116	chr6	100490157	100500157
chr6	15757987	15767987	chr6	13780687	13790687
chr6	15809115	15819115	chr6	13779240	13789240
chr6	15819849	15829849	chr6	13780627	13790627
chr6	108841058	108851058	chr6	102919317	102929317
chr6	143430411	143440411	chr6	140911897	140921897
chr6	22550395	22560395	chr6	20538047	20548047
chr6	169460528	169470528	chr6	166811956	166821956
chr6	169461045	169471045	chr6	167152718	167162718
chr6	22751281	22761281	chr6	20469749	20479749
chr6	126500917	126510917	chr6	122749159	122759159
chr6	92690393	92700393	chr6	90729003	90739003
chr6	70649051	70659051	chr6	67649312	67659312
chr6	119469933	119479933	chr6	117571852	117581852
chr6	50369650	50379650	chr6	47950167	47960167
chr6	50373500	50383500	chr6	48208179	48218179
chr6	145518548	145528548	chr6	143336660	143346660
chr6	49999076	50009076	chr6	48221283	48231283
chr6	102248042	102258042	chr6	100331057	100341057
chr6	102418842	102428842	chr6	99887260	99897260
chr6	119798519	119808519	chr6	117841964	117851964
chr6	120062714	120072714	chr6	117841906	117851906
chr6	49907335	49917335	chr6	48106829	48116829
chr6	96069699	96079699	chr6	93757325	93767325
chr6	96069734	96079734	chr6	93991922	94001922
chr6	120020614	120030614	chr6	117749745	117759745
chr6	129590571	129600571	chr6	127592164	127602164
chr6	129449832	129459832	chr6	127447976	127457976
chr6	133631616	133641616	chr6	131748892	131758892
chr6	96609618	96619618	chr6	94738773	94748773
chr6	119750623	119760623	chr6	117648837	117658837
chr6	119750266	119760266	chr6	117761148	117771148
chr6	133959188	133969188	chr6	131370065	131380065
chr6	169218523	169228523	chr6	167198160	167208160
chr6	98389282	98399282	chr6	96530372	96540372
chr6	119789344	119799344	chr6	117650126	117660126
chr6	119790217	119800217	chr6	117720106	117730106
chr6	10498225	10508225	chr6	8189343	8199343
chr6	10502195	10512195	chr6	8550398	8560398
chr6	102920183	102930183	chr6	100958198	100968198
chr6	133579953	133589953	chr6	131760666	131770666
chr6	57262176	57272176	chr6	54768244	54778244
chr6	23489098	23499098	chr6	20580590	20590590
chr6	50130495	50140495	chr6	48321935	48331935
chr6	96281654	96291654	chr6	94109739	94119739
chr6	97230630	97240630	chr6	95019151	95029151
chr6	10230257	10240257	chr6	8189846	8199846
chr6	125982845	125992845	chr6	122927858	122937858
chr6	132131281	132141281	chr6	129920041	129930041
chr6	10338577	10348577	chr6	8240815	8250815
chr6	10641365	10651365	chr6	8239663	8249663
chr6	96200271	96210271	chr6	93919546	93929546
chr6	96202001	96212001	chr6	93989889	93999889
chr6	57049142	57059142	chr6	54568560	54578560
chr6	95787613	95797613	chr6	93789968	93799968
chr6	145122301	145132301	chr6	143079462	143089462
chr6	145119501	145129501	chr6	143247744	143257744
chr6	92100686	92110686	chr6	90210365	90220365
chr6	133411046	133421046	chr6	131409738	131419738
chr6	96622134	96632134	chr6	94029628	94039628
chr6	50278958	50288958	chr6	48111617	48121617
chr6	146058664	146068664	chr6	142940799	142950799
chr6	146061890	146071890	chr6	143089998	143099998
chr6	149219349	149229349	chr6	146061144	146071144
chr6	169810398	169820398	chr6	167510242	167520242
chr6	102389986	102399986	chr6	100212756	100222756
chr6	107162108	107172108	chr6	105320938	105330938
chr6	102469052	102479052	chr6	100708153	100718153
chr6	102550221	102560221	chr6	100709581	100719581
chr6	133198990	133208990	chr6	131348844	131358844
chr6	103890459	103900459	chr6	101619196	101629196
chr6	23169835	23179835	chr6	21130880	21140880
chr6	24619426	24629426	chr6	22758718	22768718
chr6	96297957	96307957	chr6	93712991	93722991
chr6	96299265	96309265	chr6	93798583	93808583
chr6	98358548	98368548	chr6	96298377	96308377
chr6	119419177	119429177	chr6	117569763	117579763
chr6	119701528	119711528	chr6	117572234	117582234
chr6	10640415	10650415	chr6	7841115	7851115
chr6	72751191	72761191	chr6	70681591	70691591
chr6	102572068	102582068	chr6	100750353	100760353
chr6	134009253	134019253	chr6	131839441	131849441
chr6	134011776	134021776	chr6	131890785	131900785
chr6	133830902	133840902	chr6	131940568	131950568
chr6	133829699	133839699	chr6	131988584	131998584
chr6	131260506	131270506	chr6	129129440	129139440
chr6	106032104	106042104	chr6	104053276	104063276
chr6	106027826	106037826	chr6	104110394	104120394
chr6	119869628	119879628	chr6	117980578	117990578
chr6	151271588	151281588	chr6	148980344	148990344
chr6	151907778	151917778	chr6	149849754	149859754
chr6	96529136	96539136	chr6	93760686	93770686
chr6	96530193	96540193	chr6	93789406	93799406
chr6	96530987	96540987	chr6	94678245	94688245
chr6	108109146	108119146	chr6	105859126	105869126
chr6	133932681	133942681	chr6	131870128	131880128
chr6	70586873	70596873	chr6	68261492	68271492
chr6	129438448	129448448	chr6	127301390	127311390
chr6	98360581	98370581	chr6	96378409	96388409
chr6	22931951	22941951	chr6	21021646	21031646
chr6	96320017	96330017	chr6	94210486	94220486
chr6	96417886	96427886	chr6	94208152	94218152
chr6	102400841	102410841	chr6	100391531	100401531
chr6	99058001	99068001	chr6	96989987	96999987
chr6	96620757	96630757	chr6	94129586	94139586
chr6	96621048	96631048	chr6	94689346	94699346
chr6	120160604	120170604	chr6	118050301	118060301
chr6	98760794	98770794	chr6	96939354	96949354
chr6	120358678	120368678	chr6	118348994	118358994
chr6	106043048	106053048	chr6	104181746	104191746
chr6	125960759	125970759	chr6	123899325	123909325
chr6	161271162	161281162	chr6	159361378	159371378
chr6	78360306	78370306	chr6	76448820	76458820
chr6	102038706	102048706	chr6	100206932	100216932
chr6	161408546	161418546	chr6	159259154	159269154
chr6	150780159	150790159	chr6	150499711	150509711
chr6	107928542	107938542	chr6	104971891	104981891
chr6	117870792	117880792	chr6	115099690	115109690
chr6	133328185	133338185	chr6	131401003	131411003
chr6	22819648	22829648	chr6	20858748	20868748
chr6	23037504	23047504	chr6	20859461	20869461
chr6	23132128	23142128	chr6	21182105	21192105
chr6	170181415	170191415	chr6	167649246	167659246
chr6	52631422	52641422	chr6	50659365	50669365
chr6	24220480	24230480	chr6	20539998	20549998
chr6	96539109	96549109	chr6	94107706	94117706
chr6	73041844	73051844	chr6	70961300	70971300
chr6	125081035	125091035	chr6	122859683	122869683
chr6	119702025	119712025	chr6	117649108	117659108
chr6	23171423	23181423	chr6	21269363	21279363
chr6	107868698	107878698	chr6	104962182	104972182
chr6	106338737	106348737	chr6	103882130	103892130
chr6	102030971	102040971	chr6	99791141	99801141
chr6	15819776	15829776	chr6	13533338	13543338
chr6	81359191	81369191	chr6	78620804	78630804
chr6	118350266	118360266	chr6	116330192	116340192
chr6	161422313	161432313	chr6	159100053	159110053
chr6	24670632	24680632	chr6	22460042	22470042
chr6	136350051	136360051	chr6	134300686	134310686
chr6	57160514	57170514	chr6	54462000	54472000
chr6	23728410	23738410	chr6	21376674	21386674
chr6	99489775	99499775	chr6	97219730	97229730
chr6	102398018	102408018	chr6	99868772	99878772
chr6	139100338	139110338	chr6	136759249	136769249
chr6	133480443	133490443	chr6	131469637	131479637
chr6	146341078	146351078	chr6	142937443	142947443
chr6	161048567	161058567	chr6	158918550	158928550
chr6	23130316	23140316	chr6	21100742	21110742
chr6	23128565	23138565	chr6	21212632	21222632
chr6	133199388	133209388	chr6	131338278	131348278
chr6	96418497	96428497	chr6	93970867	93980867
chr6	97052614	97062614	chr6	93969300	93979300
chr6	23469938	23479938	chr6	21039081	21049081
chr6	159500160	159510160	chr6	157131316	157141316
chr6	125938832	125948832	chr6	122970837	122980837
chr6	149861295	149871295	chr6	147551180	147561180
chr6	107910997	107920997	chr6	104741509	104751509
chr6	23151186	23161186	chr6	21208506	21218506
chr6	23171962	23181962	chr6	21210762	21220762
chr6	23179874	23189874	chr6	21208397	21218397
chr6	96629682	96639682	chr6	93797772	93807772
chr6	117909085	117919085	chr6	115471358	115481358
chr6	119679281	119689281	chr6	117659732	117669732
chr6	119867570	119877570	chr6	117660114	117670114
chr6	145229389	145239389	chr6	143089331	143099331
chr6	82031538	82041538	chr6	78481406	78491406
chr6	139340617	139350617	chr6	137241631	137251631
chr6	24666504	24676504	chr6	22348606	22358606
chr6	96636668	96646668	chr6	94127717	94137717
chr6	119759191	119769191	chr6	117651073	117661073
chr6	161358740	161368740	chr6	159440384	159450384
chr6	70990309	71000309	chr6	67719739	67729739
chr6	117871024	117881024	chr6	115189837	115199837
chr6	23150024	23160024	chr6	20997839	21007839
chr6	142859592	142869592	chr6	140789507	140799507
chr6	24610361	24620361	chr6	21980048	21990048
chr6	119819606	119829606	chr6	117640396	117650396
chr6	107149895	107159895	chr6	105049537	105059537
chr6	147471947	147481947	chr6	142880845	142890845
chr6	96688362	96698362	chr6	93751575	93761575
chr6	50487963	50497963	chr6	48213021	48223021
chr6	146128091	146138091	chr6	143089357	143099357
chr6	21082579	21092579	chr6	18718108	18728108
chr6	119799051	119809051	chr6	117648760	117658760
chr6	133568341	133578341	chr6	131591966	131601966
chr6	120220656	120230656	chr6	117909051	117919051
chr6	70929065	70939065	chr6	67570211	67580211
chr6	23180352	23190352	chr6	20849981	20859981
chr6	23181873	23191873	chr6	21089891	21099891
chr6	109141587	109151587	chr6	101249985	101259985
chr6	13110328	13120328	chr6	10641074	10651074
chr6	117872218	117882218	chr6	115379379	115389379
chr6	23038441	23048441	chr6	20770509	20780509
chr6	107149111	107159111	chr6	104961275	104971275
chr6	132297939	132307939	chr6	129432479	129442479
chr6	97259930	97269930	chr6	93989243	93999243
chr6	119060005	119070005	chr6	116821314	116831314
chr6	96660541	96670541	chr6	93788508	93798508
chr6	108610499	108620499	chr6	104222527	104232527
chr6	107149481	107159481	chr6	104790415	104800415
chr6	132197576	132207576	chr6	129571184	129581184
chr6	10670307	10680307	chr6	7720991	7730991
chr6	133560285	133570285	chr6	131370378	131380378
chr6	10489836	10499836	chr6	7758740	7768740
chr6	117869578	117879578	chr6	115777919	115787919
chr6	125080405	125090405	chr6	122738026	122748026
chr6	149850578	149860578	chr6	146941538	146951538
chr6	73129973	73139973	chr6	67648222	67658222
chr6	125250872	125260872	chr6	122740934	122750934
chr6	98349721	98359721	chr6	96697580	96707580
chr6	120549141	120559141	chr6	117960675	117970675
chr6	96539811	96549811	chr6	93750695	93760695
chr6	32922162	32932162	chr6	32651815	32661815
chr6	34229320	34239320	chr6	34210096	34220096
chr6	36958696	36968696	chr6	36889119	36899119
chr6	70981549	70991549	chr6	69580981	69590981
chr6	31549794	31559794	chr6	31487821	31497821
chr6	23780947	23790947	chr6	22139882	22149882
chr6	24429946	24439946	chr6	22778186	22788186
chr6	145190649	145200649	chr6	143688771	143698771
chr6	163970854	163980854	chr6	163701248	163711248
chr6	145439803	145449803	chr6	144056974	144066974
chr6	167570793	167580793	chr6	165962544	165972544
chr6	95497506	95507506	chr6	93788095	93798095
chr6	126480020	126490020	chr6	125032627	125042627
chr6	95738332	95748332	chr6	94178573	94188573
chr6	97939621	97949621	chr6	96299630	96309630
chr6	22777698	22787698	chr6	20997760	21007760
chr6	174271376	174281376	chr6	172742584	172752584
chr6	133622262	133632262	chr6	131940292	131950292
chr6	30041472	30051472	chr6	29908586	29918586
chr6	68109661	68119661	chr6	66601826	66611826
chr6	74660317	74670317	chr6	74381103	74391103
chr6	10510729	10520729	chr6	9090053	9100053
chr6	15579266	15589266	chr6	14229587	14239587
chr6	138837225	138847225	chr6	137361298	137371298
chr6	44439968	44449968	chr6	44390192	44400192
chr6	88159858	88169858	chr6	88049878	88059878
chr6	119258209	119268209	chr6	117550319	117560319
chr6	30690650	30700650	chr6	30651906	30661906
chr6	31228675	31238675	chr6	31181009	31191009
chr6	71499865	71509865	chr6	69931868	69941868
chr6	49972819	49982819	chr6	48251899	48261899
chr6	149730580	149740580	chr6	148210449	148220449
chr6	146090016	146100016	chr6	145960499	145970499
chr6	165711043	165721043	chr6	165469371	165479371
chr6	77543009	77553009	chr6	77161111	77171111
chr6	142029310	142039310	chr6	141892965	141902965
chr6	92099894	92109894	chr6	90542656	90552656
chr6	88559926	88569926	chr6	88461860	88471860
chr6	133278832	133288832	chr6	131556701	131566701
chr6	113566333	113576333	chr6	113248010	113258010
chr6	98260553	98270553	chr6	96318362	96328362
chr6	31167439	31177439	chr6	31160399	31170399
chr6	157038481	157048481	chr6	155691706	155701706
chr6	125060048	125070048	chr6	123366768	123376768
chr6	78859908	78869908	chr6	78729560	78739560
chr6	77979838	77989838	chr6	76191977	76201977
chr6	168830693	168840693	chr6	167327621	167337621
chr6	23021596	23031596	chr6	21558454	21568454
chr6	22819986	22829986	chr6	21111324	21121324
chr6	119800334	119810334	chr6	117979204	117989204
chr6	144869879	144879879	chr6	143189750	143199750
chr6	96070961	96080961	chr6	94628822	94638822
chr6	36069630	36079630	chr6	36062984	36072984
chr6	68160947	68170947	chr6	66759598	66769598
chr6	128970055	128980055	chr6	127139321	127149321
chr6	169371098	169381098	chr6	167409233	167419233
chr6	9980804	9990804	chr6	8491666	8501666
chr6	119581441	119591441	chr6	118040464	118050464
chr6	32920849	32930849	chr6	32680287	32690287
chr6	149627830	149637830	chr6	148179609	148189609
chr6	100129877	100139877	chr6	98439061	98449061
chr6	10440407	10450407	chr6	9011456	9021456
chr6	15751406	15761406	chr6	13997661	14007661
chr6	168899287	168909287	chr6	167497523	167507523
chr6	71369596	71379596	chr6	69649496	69659496
chr6	144597954	144607954	chr6	144430893	144440893
chr6	92059115	92069115	chr6	90470171	90480171
chr6	174879755	174889755	chr6	174679499	174689499
chr6	15872580	15882580	chr6	14029180	14039180
chr6	33800727	33810727	chr6	33668438	33678438
chr6	36969013	36979013	chr6	36949938	36959938
chr6	22329982	22339982	chr6	20960610	20970610
chr6	124986799	124996799	chr6	124940526	124950526
chr6	95440390	95450390	chr6	93910376	93920376
chr6	48001467	48011467	chr6	47979941	47989941
chr6	133000849	133010849	chr6	131388881	131398881
chr6	74938573	74948573	chr6	73152866	73162866
chr6	81769620	81779620	chr6	80441364	80451364
chr6	133538432	133548432	chr6	131961297	131971297
chr6	73577829	73587829	chr6	73377560	73387560
chr6	9409588	9419588	chr6	7969322	7979322
chr6	10111327	10121327	chr6	8490859	8500859
chr6	6609299	6619299	chr6	5131969	5141969
chr6	23271866	23281866	chr6	21800746	21810746
chr6	98153055	98163055	chr6	96846067	96856067
chr6	24751266	24761266	chr6	23299356	23309356
chr6	148170754	148180754	chr6	146126940	146136940
chr6	45397638	45407638	chr6	45210195	45220195
chr6	22771349	22781349	chr6	20850193	20860193
chr6	128571965	128581965	chr6	126741620	126751620
chr6	76139404	76149404	chr6	76130790	76140790
chr6	85110265	85120265	chr6	83639358	83649358
chr6	24510103	24520103	chr6	22850583	22860583
chr6	133124012	133134012	chr6	131400290	131410290
chr6	126398684	126408684	chr6	124701654	124711654
chr6	98079508	98089508	chr6	96521410	96531410
chr6	170358563	170368563	chr6	168776231	168786231
chr6	125109251	125119251	chr6	123312352	123322352
chr6	95772384	95782384	chr6	93918515	93928515
chr6	41000483	41010483	chr6	39700205	39710205
chr6	95898871	95908871	chr6	94439137	94449137
chr6	95812100	95822100	chr6	94367584	94377584
chr6	23967591	23977591	chr6	22359210	22369210
chr6	50010969	50020969	chr6	48398660	48408660
chr6	16268063	16278063	chr6	14750358	14760358
chr6	27948554	27958554	chr6	27861274	27871274
chr6	15601436	15611436	chr6	15580876	15590876
chr6	160820788	160830788	chr6	159520617	159530617
chr6	103339911	103349911	chr6	103221044	103231044
chr6	22699766	22709766	chr6	21239324	21249324
chr6	47818945	47828945	chr6	47727600	47737600
chr6	102400463	102410463	chr6	100739263	100749263
chr6	32700222	32710222	chr6	32489264	32499264
chr6	163060166	163070166	chr6	163009512	163019512
chr6	95280351	95290351	chr6	93758555	93768555
chr6	71020820	71030820	chr6	69547770	69557770
chr6	29211934	29221934	chr6	29050609	29060609
chr6	81250071	81260071	chr6	79827943	79837943
chr6	142699565	142709565	chr6	142629389	142639389
chr6	72328464	72338464	chr6	70940711	70950711
chr6	145888549	145898549	chr6	144458260	144468260
chr6	50411037	50421037	chr6	48772179	48782179
chr6	72760372	72770372	chr6	71421072	71431072
chr6	102169422	102179422	chr6	100598209	100608209
chr6	95220737	95230737	chr6	93570226	93580226
chr6	72701137	72711137	chr6	71211318	71221318
chr6	20266735	20276735	chr6	18798406	18808406
chr6	52770949	52780949	chr6	51198095	51208095
chr6	101960921	101970921	chr6	100211740	100221740
chr6	49761102	49771102	chr6	48441625	48451625
chr6	118991898	119001898	chr6	117550343	117560343
chr6	31009659	31019659	chr6	30990417	31000417
chr6	46270501	46280501	chr6	44833291	44843291
chr6	41479136	41489136	chr6	39849454	39859454
chr6	23728393	23738393	chr6	22200990	22210990
chr6	71430788	71440788	chr6	69260682	69270682
chr6	110878883	110888883	chr6	109357520	109367520
chr6	99199678	99209678	chr6	97251640	97261640
chr6	106612984	106622984	chr6	105260218	105270218
chr6	102479646	102489646	chr6	100886095	100896095
chr6	133308036	133318036	chr6	131781232	131791232
chr6	123968368	123978368	chr6	122589222	122599222
chr6	52979601	52989601	chr6	52911306	52921306
chr6	113540118	113550118	chr6	113076725	113086725
chr6	65740575	65750575	chr6	64112595	64122595
chr6	134750441	134760441	chr6	134637520	134647520
chr6	2089484	2099484	chr6	603289	613289
chr6	70271039	70281039	chr6	68311406	68321406
chr6	1838498	1848498	chr6	1823686	1833686
chr6	23891055	23901055	chr6	22381045	22391045
chr6	22919712	22929712	chr6	21280861	21290861
chr6	122580915	122590915	chr6	122532242	122542242
chr6	122499883	122509883	chr6	121140748	121150748
chr6	129779985	129789985	chr6	128252724	128262724
chr6	72769621	72779621	chr6	71150521	71160521
chr6	53178567	53188567	chr6	53119012	53129012
chr6	4399689	4409689	chr6	4230846	4240846
chr6	68058829	68068829	chr6	66419203	66429203
chr6	69882666	69892666	chr6	67708105	67718105
chr6	18459111	18469111	chr6	18432034	18442034
chr6	117551433	117561433	chr6	115750639	115760639
chr6	106409813	106419813	chr6	106268068	106278068
chr6	70820074	70830074	chr6	69469841	69479841
chr6	52591841	52601841	chr6	51191789	51201789
chr6	9831591	9841591	chr6	8309220	8319220
chr6	10069062	10079062	chr6	8562559	8572559
chr6	46871522	46881522	chr6	45261059	45271059
chr6	20258578	20268578	chr6	18638424	18648424
chr6	133449919	133459919	chr6	131831166	131841166
chr6	137588006	137598006	chr6	136247152	136257152
chr6	169628195	169638195	chr6	168287859	168297859
chr6	88378311	88388311	chr6	87932241	87942241
chr6	80229070	80239070	chr6	78610638	78620638
chr6	119580583	119590583	chr6	118095976	118105976
chr6	36533225	36543225	chr6	35929188	35939188
chr6	168997713	169007713	chr6	167510847	167520847
chr6	130577730	130587730	chr6	129189441	129199441
chr6	117190178	117200178	chr6	115799735	115809735
chr6	160950756	160960756	chr6	159528896	159538896
chr6	144984082	144994082	chr6	143627925	143637925
chr6	42579691	42589691	chr6	42520128	42530128
chr6	30279692	30289692	chr6	30038792	30048792
chr6	72839996	72849996	chr6	71319516	71329516
chr6	85010409	85020409	chr6	83520166	83530166
chr6	19981033	19991033	chr6	18449615	18459615
chr6	172639206	172649206	chr6	172100842	172110842
chr6	146321772	146331772	chr6	144468379	144478379
chr6	24028611	24038611	chr6	22340774	22350774
chr6	122709110	122719110	chr6	121110014	121120014
chr6	34150513	34160513	chr6	34130249	34140249
chr6	96009940	96019940	chr6	94477894	94487894
chr6	20239609	20249609	chr6	18718236	18728236
chr6	32003802	32013802	chr6	31949687	31959687
chr6	37510545	37520545	chr6	37410175	37420175
chr6	22379425	22389425	chr6	20769947	20779947
chr6	105829160	105839160	chr6	104179039	104189039
chr6	10528401	10538401	chr6	9139438	9149438
chr6	20187523	20197523	chr6	18709607	18719607
chr6	20341441	20351441	chr6	18910319	18920319
chr6	128847755	128857755	chr6	127438796	127448796
chr6	142098059	142108059	chr6	140642357	140652357
chr6	95239687	95249687	chr6	93791672	93801672
chr6	15797911	15807911	chr6	14032394	14042394
chr6	28918950	28928950	chr6	28641003	28651003
chr6	72663167	72673167	chr6	71261283	71271283
chr6	57269561	57279561	chr6	55939959	55949959
chr6	161401071	161411071	chr6	159709271	159719271
chr6	33009096	33019096	chr6	32472720	32482720
chr6	28918549	28928549	chr6	28719804	28729804
chr6	46719131	46729131	chr6	45262175	45272175
chr6	24231188	24241188	chr6	22740425	22750425
chr6	80378720	80388720	chr6	79038868	79048868
chr6	81740506	81750506	chr6	80268208	80278208
chr6	169741361	169751361	chr6	168418497	168428497
chr6	46480669	46490669	chr6	45130576	45140576
chr6	92089445	92099445	chr6	90137817	90147817
chr6	160887980	160897980	chr6	159369810	159379810
chr6	36889113	36899113	chr6	36870089	36880089
chr6	100659163	100669163	chr6	99211203	99221203
chr6	17959671	17969671	chr6	17940434	17950434
chr6	85019973	85029973	chr6	83211116	83221116
chr6	123659215	123669215	chr6	121890201	121900201
chr6	17789427	17799427	chr6	17739779	17749779
chr6	70966936	70976936	chr6	69497891	69507891
chr6	39679040	39689040	chr6	38031323	38041323
chr6	100131420	100141420	chr6	98522425	98532425
chr6	52599522	52609522	chr6	50899074	50909074
chr6	133119270	133129270	chr6	131672005	131682005
chr6	70648695	70658695	chr6	68929683	68939683
chr6	71429331	71439331	chr6	69431740	69441740
chr6	22621301	22631301	chr6	20852772	20862772
chr6	24008003	24018003	chr6	22349559	22359559
chr6	165269737	165279737	chr6	165119692	165129692
chr6	28117943	28127943	chr6	26541316	26551316
chr6	23089919	23099919	chr6	21700686	21710686
chr6	20387930	20397930	chr6	18829801	18839801
chr6	70762034	70772034	chr6	69168438	69178438
chr6	165711523	165721523	chr6	165558873	165568873
chr6	133390511	133400511	chr6	131750214	131760214
chr6	119241194	119251194	chr6	117700479	117710479
chr6	13300499	13310499	chr6	11849748	11859748
chr6	128643479	128653479	chr6	127101293	127111293
chr6	22488036	22498036	chr6	20921078	20931078
chr6	147049472	147059472	chr6	145539925	145549925
chr6	168369013	168379013	chr6	166861183	166871183
chr6	22739551	22749551	chr6	21127063	21137063
chr6	126111196	126121196	chr6	124659317	124669317
chr6	36890801	36900801	chr6	36840865	36850865
chr6	98049297	98059297	chr6	96321234	96331234
chr6	107871045	107881045	chr6	106029705	106039705
chr6	119620206	119630206	chr6	118108979	118118979
chr6	12627780	12637780	chr6	11031860	11041860
chr6	6466868	6476868	chr6	6411694	6421694
chr6	167571793	167581793	chr6	166251043	166261043
chr6	169500046	169510046	chr6	168080325	168090325
chr6	50429702	50439702	chr6	50031803	50041803
chr6	173919812	173929812	chr6	172521349	172531349
chr6	15810355	15820355	chr6	14018042	14028042
chr6	117267634	117277634	chr6	115742287	115752287
chr6	128499135	128509135	chr6	127180851	127190851
chr6	95751967	95761967	chr6	93898872	93908872
chr6	168199406	168209406	chr6	166490945	166500945
chr6	49899499	49909499	chr6	48251857	48261857
chr6	140430678	140440678	chr6	138681873	138691873
chr6	71358788	71368788	chr6	69829128	69839128
chr6	89949375	89959375	chr6	89347306	89357306
chr6	45801897	45811897	chr6	45469189	45479189
chr6	133198894	133208894	chr6	131479423	131489423
chr6	98361582	98371582	chr6	96860660	96870660
chr6	80619433	80629433	chr6	78789309	78799309
chr6	23088901	23098901	chr6	21768217	21778217
chr6	174830647	174840647	chr6	174601052	174611052
chr6	119598367	119608367	chr6	117878706	117888706
chr6	150758782	150768782	chr6	150499463	150509463
chr6	71391955	71401955	chr6	69922249	69932249
chr6	21943672	21953672	chr6	21909524	21919524
chr6	169441129	169451129	chr6	168101744	168111744
chr6	16380463	16390463	chr6	14820587	14830587
chr6	145570982	145580982	chr6	144030458	144040458
chr6	43481475	43491475	chr6	43429384	43439384
chr6	46337528	46347528	chr6	45007199	45017199
chr6	56212034	56222034	chr6	54821967	54831967
chr6	133361290	133371290	chr6	131650780	131660780
chr6	15779289	15789289	chr6	14350930	14360930
chr6	95897841	95907841	chr6	94321041	94331041
chr6	122099108	122109108	chr6	120628761	120638761
chr6	119510936	119520936	chr6	119291950	119301950
chr6	142140442	142150442	chr6	142074164	142084164
chr6	95901283	95911283	chr6	94428066	94438066
chr6	57060920	57070920	chr6	55568078	55578078
chr6	32037839	32047839	chr6	32029560	32039560
chr6	161151299	161161299	chr6	159671346	159681346
chr6	107259266	107269266	chr6	105499914	105509914
chr6	124447156	124457156	chr6	123050044	123060044
chr6	29340565	29350565	chr6	29289872	29299872
chr6	15718020	15728020	chr6	13949647	13959647
chr6	107540665	107550665	chr6	107491402	107501402
chr6	80259763	80269763	chr6	78587230	78597230
chr6	26829436	26839436	chr6	26759753	26769753
chr6	160128395	160138395	chr6	158430168	158440168
chr6	133160629	133170629	chr6	131558240	131568240
chr6	20190402	20200402	chr6	18530591	18540591
chr6	10270040	10280040	chr6	8829715	8839715
chr6	46701942	46711942	chr6	45011938	45021938
chr6	124248814	124258814	chr6	124139944	124149944
chr6	12812593	12822593	chr6	11267748	11277748
chr6	49762173	49772173	chr6	48022351	48032351
chr6	117482707	117492707	chr6	116040872	116050872
chr6	41500091	41510091	chr6	40009691	40019691
chr6	16189720	16199720	chr6	16008582	16018582
chr6	125856721	125866721	chr6	124179889	124189889
chr6	19049615	19059615	chr6	19029946	19039946
chr6	124029319	124039319	chr6	122690653	122700653
chr6	53070401	53080401	chr6	51249731	51259731
chr6	46480217	46490217	chr6	45081798	45091798
chr6	121332469	121342469	chr6	121321608	121331608
chr6	78950933	78960933	chr6	78661574	78671574
chr6	149590296	149600296	chr6	148110685	148120685
chr6	126566933	126576933	chr6	126429384	126439384
chr6	90311161	90321161	chr6	88680817	88690817
chr6	149449735	149459735	chr6	148109140	148119140
chr6	54042020	54052020	chr6	53899488	53909488
chr6	164230200	164240200	chr6	164190321	164200321
chr6	115608954	115618954	chr6	114081425	114091425
chr6	102299024	102309024	chr6	100910166	100920166
chr6	127950524	127960524	chr6	126490916	126500916
chr6	158639012	158649012	chr6	157277209	157287209
chr6	169058712	169068712	chr6	167338958	167348958
chr6	96011209	96021209	chr6	94469250	94479250
chr6	85071743	85081743	chr6	83298892	83308892
chr6	169769604	169779604	chr6	168261754	168271754
chr6	100219019	100229019	chr6	99905456	99915456
chr6	70990256	71000256	chr6	69543025	69553025
chr6	119637668	119647668	chr6	117921216	117931216
chr6	6489178	6499178	chr6	5051868	5061868
chr6	95949331	95959331	chr6	94558474	94568474
chr6	175251211	175261211	chr6	174842936	174852936
chr6	145639391	145649391	chr6	144012360	144022360
chr6	138250139	138260139	chr6	138151775	138161775
chr6	52190455	52200455	chr6	50793348	50803348
chr6	10529859	10539859	chr6	9090822	9100822
chr6	107980699	107990699	chr6	106398936	106408936
chr6	124457903	124467903	chr6	122858504	122868504
chr6	168788682	168798682	chr6	167408772	167418772
chr6	23151807	23161807	chr6	21319787	21329787
chr6	77809604	77819604	chr6	76409871	76419871
chr6	15810612	15820612	chr6	14301064	14311064
chr6	68247180	68257180	chr6	66780140	66790140
chr6	172197760	172207760	chr6	172100436	172110436
chr6	163250413	163260413	chr6	163028747	163038747
chr6	173508252	173518252	chr6	172997391	173007391
chr6	117410845	117420845	chr6	115840229	115850229
chr6	96067330	96077330	chr6	94280134	94290134
chr6	10089544	10099544	chr6	8118373	8128373
chr6	145519886	145529886	chr6	143729571	143739571
chr6	56390116	56400116	chr6	54779980	54789980
chr6	9617323	9627323	chr6	8168766	8178766
chr6	157061192	157071192	chr6	155629446	155639446
chr6	169519340	169529340	chr6	168099441	168109441
chr6	135480981	135490981	chr6	134032177	134042177
chr6	22511489	22521489	chr6	21048932	21058932
chr6	79568847	79578847	chr6	79141067	79151067
chr6	104537740	104547740	chr6	104460659	104470659
chr6	80228699	80238699	chr6	78589823	78599823
chr6	102339124	102349124	chr6	100839697	100849697
chr6	147730037	147740037	chr6	147658548	147668548
chr6	44669960	44679960	chr6	44599257	44609257
chr6	46502094	46512094	chr6	45042206	45052206
chr6	128095857	128105857	chr6	127939393	127949393
chr6	44470871	44480871	chr6	44159684	44169684
chr6	5117923	5127923	chr6	3520486	3530486
chr6	41306898	41316898	chr6	39819106	39829106
chr6	50757526	50767526	chr6	50740492	50750492
chr6	153930424	153940424	chr6	153869485	153879485
chr6	169290130	169300130	chr6	167562040	167572040
chr6	92059232	92069232	chr6	90639974	90649974
chr6	133130129	133140129	chr6	131672291	131682291
chr6	100560497	100570497	chr6	99101219	99111219
chr6	52439648	52449648	chr6	50641496	50651496
chr6	86628775	86638775	chr6	85209264	85219264
chr6	114830939	114840939	chr6	114716540	114726540
chr6	119441532	119451532	chr6	117701107	117711107
chr6	29220723	29230723	chr6	27479604	27489604
chr6	102271561	102281561	chr6	100650036	100660036
chr6	105758539	105768539	chr6	104238895	104248895
chr6	10349324	10359324	chr6	8690450	8700450
chr6	152851508	152861508	chr6	151477802	151487802
chr6	28081206	28091206	chr6	26479451	26489451
chr6	49900631	49910631	chr6	48558122	48568122
chr6	86559645	86569645	chr6	86129255	86139255
chr6	112520803	112530803	chr6	112482765	112492765
chr6	78260394	78270394	chr6	76450497	76460497
chr6	54042372	54052372	chr6	53930106	53940106
chr6	102297513	102307513	chr6	100762205	100772205
chr6	22461093	22471093	chr6	20761071	20771071
chr6	34651552	34661552	chr6	34568371	34578371
chr6	130329406	130339406	chr6	128750380	128760380
chr6	20350057	20360057	chr6	18670372	18680372
chr6	173538702	173548702	chr6	172028757	172038757
chr6	133689265	133699265	chr6	133670606	133680606
chr6	119316909	119326909	chr6	117979907	117989907
chr6	144969193	144979193	chr6	143238423	143248423
chr6	49921435	49931435	chr6	48380054	48390054
chr6	166469949	166479949	chr6	166097260	166107260
chr6	75478884	75488884	chr6	75298618	75308618
chr6	175298190	175308190	chr6	173601177	173611177
chr6	71398287	71408287	chr6	69608273	69618273
chr6	22539931	22549931	chr6	20999605	21009605
chr6	174789220	174799220	chr6	174660089	174670089
chr6	161220285	161230285	chr6	159469859	159479859
chr6	46449881	46459881	chr6	44950126	44960126
chr6	43509556	43519556	chr6	43481132	43491132
chr6	28242522	28252522	chr6	28169432	28179432
chr6	95640331	95650331	chr6	94050069	94060069
chr6	84879808	84889808	chr6	84849159	84859159
chr6	80251102	80261102	chr6	78781231	78791231
chr6	15828342	15838342	chr6	14240444	14250444
chr6	10520711	10530711	chr6	8979173	8989173
chr6	102427431	102437431	chr6	100928628	100938628
chr6	102561720	102571720	chr6	100930314	100940314
chr6	132951232	132961232	chr6	131610467	131620467
chr6	169148490	169158490	chr6	167480202	167490202
chr6	125941155	125951155	chr6	124131727	124141727
chr6	162339347	162349347	chr6	162290159	162300159
chr6	34349320	34359320	chr6	34340916	34350916
chr6	85049519	85059519	chr6	83518285	83528285
chr6	119580868	119590868	chr6	118061590	118071590
chr6	162690697	162700697	chr6	162520915	162530915
chr6	105860268	105870268	chr6	104221641	104231641
chr6	128920936	128930936	chr6	127412063	127422063
chr6	53459656	53469656	chr6	53310049	53320049
chr6	80079333	80089333	chr6	78498909	78508909
chr6	137970010	137980010	chr6	137841488	137851488
chr6	23948436	23958436	chr6	22598360	22608360
chr6	119879446	119889446	chr6	118301701	118311701
chr6	168498477	168508477	chr6	167131625	167141625
chr6	134929306	134939306	chr6	134849088	134859088
chr6	167508065	167518065	chr6	165750507	165760507
chr6	72740952	72750952	chr6	71179019	71189019
chr6	77899590	77909590	chr6	76459127	76469127
chr6	95247946	95257946	chr6	93889436	93899436
chr6	10921828	10931828	chr6	9320473	9330473
chr6	71330187	71340187	chr6	69867960	69877960
chr6	169359901	169369901	chr6	168001019	168011019
chr6	99721217	99731217	chr6	99489673	99499673
chr6	23190831	23200831	chr6	21692787	21702787
chr6	106180837	106190837	chr6	104559260	104569260
chr6	33100439	33110439	chr6	33020239	33030239
chr6	4090389	4100389	chr6	4040256	4050256
chr6	95751836	95761836	chr6	94260039	94270039
chr6	124232734	124242734	chr6	122859793	122869793
chr6	136649641	136659641	chr6	136630807	136640807
chr6	102500778	102510778	chr6	100689376	100699376
chr6	127010584	127020584	chr6	126928605	126938605
chr6	175133139	175143139	chr6	173487946	173497946
chr6	158852290	158862290	chr6	157240196	157250196
chr6	10489657	10499657	chr6	8720984	8730984
chr6	24038726	24048726	chr6	22608011	22618011
chr6	144210288	144220288	chr6	142780141	142790141
chr6	46481872	46491872	chr6	44929026	44939026
chr6	88490030	88500030	chr6	86969383	86979383
chr6	31967656	31977656	chr6	31950140	31960140
chr6	49702453	49712453	chr6	48309664	48319664
chr6	167538906	167548906	chr6	165762269	165772269
chr6	95899484	95909484	chr6	94350785	94360785
chr6	162730786	162740786	chr6	162467496	162477496
chr6	119540558	119550558	chr6	118180281	118190281
chr6	4559622	4569622	chr6	4181696	4191696
chr6	90111575	90121575	chr6	88609965	88619965
chr6	49701612	49711612	chr6	48330056	48340056
chr6	28120311	28130311	chr6	26568578	26578578
chr6	24049099	24059099	chr6	22459982	22469982
chr6	13108618	13118618	chr6	11507208	11517208
chr6	117681408	117691408	chr6	117611849	117621849
chr6	145038899	145048899	chr6	143398826	143408826
chr6	9652425	9662425	chr6	8160459	8170459
chr6	29439343	29449343	chr6	29320230	29330230
chr6	102221279	102231279	chr6	100700594	100710594
chr6	6689444	6699444	chr6	6661455	6671455
chr6	36910404	36920404	chr6	36859415	36869415
chr6	10449204	10459204	chr6	8779095	8789095
chr6	46501353	46511353	chr6	45028178	45038178
chr6	124730057	124740057	chr6	122886900	122896900
chr6	31899676	31909676	chr6	31831364	31841364
chr6	107848206	107858206	chr6	106313599	106323599
chr6	119450119	119460119	chr6	117649554	117659554
chr6	102298973	102308973	chr6	100849516	100859516
chr6	102398485	102408485	chr6	100320908	100330908
chr6	33490498	33500498	chr6	33301549	33311549
chr6	88378234	88388234	chr6	87861750	87871750
chr6	31609071	31619071	chr6	31579604	31589604
chr6	95910046	95920046	chr6	94312719	94322719
chr6	102189466	102199466	chr6	100592664	100602664
chr6	10649332	10659332	chr6	9119543	9129543
chr6	126109582	126119582	chr6	124401558	124411558
chr6	23049788	23059788	chr6	21610509	21620509
chr6	71280964	71290964	chr6	69809500	69819500
chr6	75609771	75619771	chr6	73969648	73979648
chr6	117390368	117400368	chr6	115951300	115961300
chr6	161977302	161987302	chr6	161591027	161601027
chr6	95411073	95421073	chr6	93748426	93758426
chr6	109782175	109792175	chr6	108319913	108329913
chr6	49708497	49718497	chr6	48291448	48301448
chr6	124900995	124910995	chr6	123440155	123450155
chr6	80378940	80388940	chr6	78579409	78589409
chr6	81536724	81546724	chr6	80130765	80140765
chr6	24542449	24552449	chr6	22819378	22829378
chr6	31500468	31510468	chr6	31468135	31478135
chr6	29087246	29097246	chr6	29081311	29091311
chr6	36063071	36073071	chr6	35960964	35970964
chr6	84799374	84809374	chr6	83170069	83180069
chr6	15538571	15548571	chr6	14009802	14019802
chr6	84947367	84957367	chr6	83292221	83302221
chr6	4961008	4971008	chr6	3470334	3480334
chr6	52632047	52642047	chr6	50899602	50909602
chr6	2620381	2630381	chr6	1222415	1232415
chr6	15730394	15740394	chr6	14020322	14030322
chr6	12231181	12241181	chr6	11920181	11930181
chr6	56671196	56681196	chr6	54981293	54991293
chr6	170911093	170921093	chr6	170831897	170841897
chr6	116798013	116808013	chr6	116490284	116500284
chr6	31488160	31498160	chr6	31330001	31340001
chr6	129920643	129930643	chr6	128211072	128221072
chr6	30711261	30721261	chr6	30580579	30590579
chr6	22188472	22198472	chr6	20782410	20792410
chr6	98396478	98406478	chr6	96980797	96990797
chr6	50518629	50528629	chr6	49030390	49040390
chr6	13299890	13309890	chr6	11828104	11838104
chr6	162730796	162740796	chr6	162602073	162612073
chr6	155370526	155380526	chr6	153697972	153707972
chr6	6551412	6561412	chr6	5113254	5123254
chr6	20599789	20609789	chr6	20529993	20539993
chr6	54062201	54072201	chr6	54009745	54019745
chr6	136091212	136101212	chr6	135813261	135823261
chr6	41281364	41291364	chr6	39880538	39890538
chr6	85048900	85058900	chr6	83412329	83422329
chr6	88518902	88528902	chr6	87040900	87050900
chr6	175226105	175236105	chr6	174620263	174630263
chr6	105918544	105928544	chr6	104489670	104499670
chr6	105998721	106008721	chr6	104497461	104507461
chr6	52711419	52721419	chr6	51231105	51241105
chr6	166342328	166352328	chr6	166180747	166190747
chr6	71856029	71866029	chr6	71839797	71849797
chr6	34450349	34460349	chr6	34280653	34290653
chr6	88450760	88460760	chr6	86918521	86928521
chr6	10431747	10441747	chr6	8977222	8987222
chr6	132838258	132848258	chr6	131308236	131318236
chr6	124751112	124761112	chr6	123368431	123378431
chr6	6010183	6020183	chr6	5798185	5808185
chr6	70810680	70820680	chr6	69161495	69171495
chr6	41430987	41440987	chr6	39978852	39988852
chr6	117399063	117409063	chr6	115691700	115701700
chr6	22480506	22490506	chr6	20809195	20819195
chr6	145372681	145382681	chr6	143869321	143879321
chr6	49970803	49980803	chr6	48311105	48321105
chr6	108070052	108080052	chr6	108010539	108020539
chr6	31929195	31939195	chr6	31910354	31920354
chr6	102520816	102530816	chr6	100732165	100742165
chr6	29578942	29588942	chr6	29528973	29538973
chr6	85020624	85030624	chr6	83171096	83181096
chr6	116738487	116748487	chr6	116262118	116272118
chr6	145479839	145489839	chr6	144021005	144031005
chr6	102201142	102211142	chr6	100709590	100719590
chr6	131100072	131110072	chr6	129320018	129330018
chr6	82259247	82269247	chr6	80847999	80857999
chr6	13990734	14000734	chr6	13920282	13930282
chr6	45110326	45120326	chr6	45019870	45029870
chr6	72641353	72651353	chr6	71229290	71239290
chr6	65589551	65599551	chr6	64101885	64111885
chr6	31599612	31609612	chr6	31590911	31600911
chr6	124379101	124389101	chr6	122820182	122830182
chr6	28242753	28252753	chr6	28131212	28141212
chr6	124552887	124562887	chr6	124171544	124181544
chr6	78131534	78141534	chr6	76547651	76557651
chr6	130478532	130488532	chr6	130150077	130160077
chr6	75237401	75247401	chr6	75158982	75168982
chr6	160919337	160929337	chr6	159539720	159549720
chr6	106068390	106078390	chr6	104488697	104498697
chr6	159159233	159169233	chr6	159120342	159130342
chr6	86561634	86571634	chr6	86338020	86348020
chr6	57149561	57159561	chr6	55581437	55591437
chr6	123106826	123116826	chr6	122660597	122670597
chr6	10139123	10149123	chr6	8551503	8561503
chr6	149680537	149690537	chr6	148290735	148300735
chr6	167479580	167489580	chr6	165982070	165992070
chr6	129360256	129370256	chr6	127717681	127727681
chr6	154129155	154139155	chr6	154020122	154030122
chr6	95900312	95910312	chr6	94229678	94239678
chr6	86032681	86042681	chr6	84548495	84558495
chr6	49700071	49710071	chr6	48259901	48269901
chr6	97449985	97459985	chr6	96040232	96050232
chr6	112859822	112869822	chr6	112791421	112801421
chr6	95557611	95567611	chr6	93978565	93988565
chr6	174788959	174798959	chr6	174751424	174761424
chr6	65417277	65427277	chr6	64887999	64897999
chr6	106081231	106091231	chr6	104491492	104501492
chr6	126019041	126029041	chr6	124419975	124429975
chr6	27299945	27309945	chr6	27217827	27227827
chr6	23180344	23190344	chr6	21468259	21478259
chr6	49741631	49751631	chr6	48360007	48370007
chr6	231129	241129	chr6	170003	180003
chr6	41260274	41270274	chr6	39808548	39818548
chr6	145529833	145539833	chr6	143889459	143899459
chr6	102498917	102508917	chr6	100736448	100746448
chr6	119501535	119511535	chr6	117889818	117899818
chr6	19817855	19827855	chr6	19467764	19477764
chr6	22659239	22669239	chr6	21020955	21030955
chr6	49892903	49902903	chr6	48212205	48222205
chr6	52569347	52579347	chr6	52430584	52440584
chr6	81790411	81800411	chr6	80399648	80409648
chr6	169749675	169759675	chr6	168239768	168249768
chr6	23140677	23150677	chr6	21651292	21661292
chr6	70429494	70439494	chr6	68729638	68739638
chr6	34239630	34249630	chr6	34180687	34190687
chr6	12887894	12897894	chr6	11509885	11519885
chr6	65920795	65930795	chr6	64168884	64178884
chr6	168329740	168339740	chr6	166761354	166771354
chr6	162906531	162916531	chr6	162799991	162809991
chr6	33710668	33720668	chr6	33661864	33671864
chr6	162602347	162612347	chr6	162542997	162552997
chr6	77911004	77921004	chr6	76439579	76449579
chr6	53439811	53449811	chr6	53329275	53339275
chr6	126067321	126077321	chr6	124501397	124511397
chr6	77828894	77838894	chr6	76378733	76388733
chr6	70859695	70869695	chr6	69379727	69389727
chr6	67669847	67679847	chr6	66189752	66199752
chr6	95760831	95770831	chr6	94080303	94090303
chr6	120499420	120509420	chr6	120494227	120504227
chr6	126579862	126589862	chr6	126467395	126477395
chr6	22610939	22620939	chr6	21140414	21150414
chr6	91811567	91821567	chr6	90200846	90210846
chr6	71389257	71399257	chr6	69611172	69621172
chr6	162609487	162619487	chr6	162602360	162612360
chr6	46470492	46480492	chr6	45081747	45091747
chr6	96256553	96266553	chr6	96250306	96260306
chr6	77969026	77979026	chr6	76260500	76270500
chr6	23141259	23151259	chr6	21539731	21549731
chr6	78060530	78070530	chr6	76319263	76329263
chr6	49660558	49670558	chr6	48109499	48119499
chr6	88520407	88530407	chr6	88461843	88471843
chr6	170910335	170920335	chr6	170850083	170860083
chr6	164389083	164399083	chr6	164181812	164191812
chr6	102411073	102421073	chr6	100931239	100941239
chr6	5928795	5938795	chr6	5880818	5890818
chr6	149689254	149699254	chr6	148130358	148140358
chr6	27330714	27340714	chr6	27230562	27240562
chr6	32059165	32069165	chr6	32020599	32030599
chr6	134142913	134152913	chr6	133508160	133518160
chr6	165696149	165706149	chr6	165128844	165138844
chr6	38750860	38760860	chr6	38709966	38719966
chr6	86551829	86561829	chr6	86351753	86361753
chr6	126269688	126279688	chr6	124900650	124910650
chr6	133840900	133850900	chr6	132239475	132249475
chr6	64298096	64308096	chr6	63906275	63916275
chr6	52639837	52649837	chr6	51258275	51268275
chr6	88498734	88508734	chr6	86900443	86910443
chr6	144719328	144729328	chr6	143258604	143268604
chr6	15531329	15541329	chr6	14000680	14010680
chr6	145680941	145690941	chr6	144159147	144169147
chr6	107630358	107640358	chr6	106171395	106181395
chr6	78221109	78231109	chr6	76571267	76581267
chr6	142676430	142686430	chr6	142670678	142680678
chr6	90311227	90321227	chr6	90220903	90230903
chr6	22357809	22367809	chr6	20721783	20731783
chr6	71168963	71178963	chr6	69660415	69670415
chr6	102302129	102312129	chr6	100749176	100759176
chr6	6541434	6551434	chr6	5062595	5072595
chr6	29180644	29190644	chr6	29029591	29039591
chr6	151919879	151929879	chr6	150179446	150189446
chr6	65148255	65158255	chr6	63718859	63728859
chr6	12788866	12798866	chr6	11219016	11229016
chr6	158520946	158530946	chr6	158316319	158326319
chr6	41288961	41298961	chr6	39792548	39802548
chr6	95982760	95992760	chr6	94479955	94489955
chr6	65408317	65418317	chr6	63757821	63767821
chr6	146070634	146080634	chr6	144490733	144500733
chr6	145441830	145451830	chr6	144019700	144029700
chr6	95298197	95308197	chr6	94802659	94812659
chr6	122040264	122050264	chr6	121990595	122000595
chr6	125842684	125852684	chr6	124211362	124221362
chr6	81677162	81687162	chr6	81419761	81429761
chr6	29411972	29421972	chr6	29269622	29279622
chr6	70280992	70290992	chr6	70098010	70108010
chr6	93330444	93340444	chr6	93129323	93139323
chr6	156808440	156818440	chr6	156678763	156688763
chr6	23890281	23900281	chr6	22498545	22508545
chr6	119207875	119217875	chr6	117548609	117558609
chr6	95451366	95461366	chr6	94050955	94060955
chr6	71231841	71241841	chr6	69548957	69558957
chr6	70861767	70871767	chr6	69368879	69378879
chr6	149529851	149539851	chr6	149429966	149439966
chr6	139258976	139268976	chr6	137629246	137639246
chr6	126928012	126938012	chr6	126799093	126809093
chr6	145560128	145570128	chr6	144149563	144159563
chr6	65971902	65981902	chr6	64309382	64319382
chr6	66002511	66012511	chr6	64478991	64488991
chr6	30608436	30618436	chr6	30431149	30441149
chr6	49691182	49701182	chr6	48299279	48309279
chr6	24261655	24271655	chr6	22519666	22529666
chr6	16240534	16250534	chr6	14400517	14410517
chr6	9898705	9908705	chr6	8210792	8220792
chr6	151437775	151447775	chr6	150030330	150040330
chr6	71238756	71248756	chr6	69429945	69439945
chr6	133259743	133269743	chr6	131651222	131661222
chr6	153830519	153840519	chr6	153762078	153772078
chr6	165696544	165706544	chr6	165628915	165638915
chr6	72651152	72661152	chr6	71110957	71120957
chr6	28242631	28252631	chr6	28190262	28200262
chr6	135411226	135421226	chr6	133929307	133939307
chr6	173562908	173572908	chr6	173121489	173131489
chr6	90329183	90339183	chr6	88629218	88639218
chr6	106071845	106081845	chr6	104621834	104631834
chr6	164181478	164191478	chr6	164139958	164149958
chr6	168200199	168210199	chr6	166778733	166788733
chr6	24300077	24310077	chr6	22809973	22819973
chr6	146090145	146100145	chr6	145942314	145952314
chr6	86520670	86530670	chr6	86491046	86501046
chr6	33450676	33460676	chr6	33381733	33391733
chr6	80308814	80318814	chr6	78660497	78670497
chr6	20431845	20441845	chr6	18820157	18830157
chr6	135639291	135649291	chr6	133969126	133979126
chr6	126237933	126247933	chr6	124839399	124849399
chr6	70790218	70800218	chr6	69379267	69389267
chr6	156960073	156970073	chr6	155391108	155401108
chr6	98520110	98530110	chr6	96839575	96849575
chr6	33088896	33098896	chr6	33008954	33018954
chr6	49949009	49959009	chr6	48207883	48217883
chr6	67748490	67758490	chr6	66270977	66280977
chr6	151560248	151570248	chr6	151508139	151518139
chr6	22830607	22840607	chr6	21210017	21220017
chr6	16149526	16159526	chr6	15895994	15905994
chr6	50197782	50207782	chr6	48669710	48679710
chr6	85098964	85108964	chr6	83609192	83619192
chr6	24641959	24651959	chr6	23210228	23220228
chr6	88358288	88368288	chr6	87908389	87918389
chr6	167698148	167708148	chr6	166192134	166202134
chr6	34289587	34299587	chr6	34239753	34249753
chr6	80088664	80098664	chr6	78551100	78561100
chr6	80171337	80181337	chr6	78510078	78520078
chr6	169628888	169638888	chr6	168138460	168148460
chr6	22819100	22829100	chr6	21069491	21079491
chr6	117470801	117480801	chr6	115798790	115808790
chr6	86080267	86090267	chr6	86059416	86069416
chr6	105729779	105739779	chr6	104049338	104059338
chr6	34558810	34568810	chr6	34529520	34539520
chr6	65959853	65969853	chr6	65616282	65626282
chr6	95381156	95391156	chr6	93929668	93939668
chr6	173457385	173467385	chr6	173279874	173289874
chr6	151323749	151333749	chr6	149920825	149930825
chr6	15749561	15759561	chr6	14010141	14020141
chr6	20537926	20547926	chr6	19039331	19049331
chr6	2820492	2830492	chr6	1350447	1360447
chr6	50281298	50291298	chr6	48619365	48629365
chr6	71420992	71430992	chr6	69610434	69620434
chr6	95930340	95940340	chr6	94479613	94489613
chr6	106800491	106810491	chr6	104979410	104989410
chr6	72741301	72751301	chr6	71219481	71229481
chr6	56408277	56418277	chr6	54868164	54878164
chr6	5379249	5389249	chr6	3797910	3807910
chr6	77917309	77927309	chr6	76330189	76340189
chr6	95631034	95641034	chr6	93970653	93980653
chr6	43789777	43799777	chr6	43720299	43730299
chr6	84960517	84970517	chr6	83312384	83322384
chr6	86601041	86611041	chr6	86359801	86369801
chr6	49999873	50009873	chr6	48410178	48420178
chr6	16130168	16140168	chr6	14402379	14412379
chr6	70971788	70981788	chr6	69516187	69526187
chr6	173562497	173572497	chr6	173139654	173149654
chr6	108729691	108739691	chr6	107158719	107168719
chr6	15420655	15430655	chr6	13960359	13970359
chr6	74130186	74140186	chr6	74030826	74040826
chr6	106030122	106040122	chr6	104371355	104381355
chr6	78272935	78282935	chr6	76490287	76500287
chr6	35479558	35489558	chr6	35327194	35337194
chr6	102390486	102400486	chr6	100771004	100781004
chr6	84769279	84779279	chr6	84494062	84504062
chr6	56249639	56259639	chr6	54838117	54848117
chr6	24270306	24280306	chr6	22821130	22831130
chr6	75641624	75651624	chr6	74179080	74189080
chr6	65459233	65469233	chr6	63958000	63968000
chr6	107929394	107939394	chr6	106118883	106128883
chr6	92417662	92427662	chr6	91003072	91013072
chr6	34229510	34239510	chr6	34189761	34199761
chr6	80361508	80371508	chr6	78687461	78697461
chr6	49898687	49908687	chr6	48331671	48341671
chr6	172929863	172939863	chr6	172757839	172767839
chr6	15608918	15618918	chr6	14011107	14021107
chr6	80998805	81008805	chr6	79500760	79510760
chr6	30710144	30720144	chr6	30588582	30598582
chr6	15830081	15840081	chr6	14288280	14298280
chr6	95841510	95851510	chr6	94441777	94451777
chr6	79890919	79900919	chr6	79846952	79856952
chr6	136630431	136640431	chr6	136500361	136510361
chr6	133450722	133460722	chr6	131840036	131850036
chr6	149260292	149270292	chr6	147637609	147647609
chr6	88310433	88320433	chr6	88301367	88311367
chr6	90481695	90491695	chr6	88758484	88768484
chr6	85068865	85078865	chr6	83561134	83571134
chr6	125509700	125519700	chr6	125339946	125349946
chr6	73443079	73453079	chr6	73360591	73370591
chr6	9918525	9928525	chr6	8187880	8197880
chr6	142676172	142686172	chr6	142178415	142188415
chr6	87233036	87243036	chr6	86980392	86990392
chr6	41371161	41381161	chr6	39847680	39857680
chr6	88951931	88961931	chr6	88740422	88750422
chr6	72598933	72608933	chr6	71171963	71181963
chr6	6542450	6552450	chr6	5050575	5060575
chr6	169660233	169670233	chr6	168218600	168228600
chr6	90371922	90381922	chr6	88721006	88731006
chr6	126051208	126061208	chr6	124301086	124311086
chr6	103991211	104001211	chr6	103936352	103946352
chr6	95939739	95949739	chr6	94311018	94321018
chr6	22681028	22691028	chr6	20882205	20892205
chr6	77790476	77800476	chr6	76380517	76390517
chr6	169339304	169349304	chr6	167541992	167551992
chr6	65340582	65350582	chr6	63850085	63860085
chr6	138717981	138727981	chr6	136878860	136888860
chr6	95998981	96008981	chr6	94280562	94290562
chr6	70783423	70793423	chr6	70531363	70541363
chr6	16300411	16310411	chr6	16229642	16239642
chr6	50279161	50289161	chr6	48751847	48761847
chr6	106220342	106230342	chr6	104468419	104478419
chr6	144670378	144680378	chr6	143130343	143140343
chr6	100131467	100141467	chr6	98530332	98540332
chr6	111339621	111349621	chr6	109719338	109729338
chr6	106168387	106178387	chr6	104750289	104760289
chr6	30659062	30669062	chr6	30599440	30609440
chr6	79909873	79919873	chr6	78080467	78090467
chr6	129321687	129331687	chr6	127571992	127581992
chr6	16351215	16361215	chr6	14859819	14869819
chr6	6510959	6520959	chr6	6398083	6408083
chr6	98068042	98078042	chr6	96320785	96330785
chr6	31640950	31650950	chr6	31518269	31528269
chr6	169688640	169698640	chr6	168260256	168270256
chr6	36568467	36578467	chr6	36517099	36527099
chr6	10230476	10240476	chr6	8600808	8610808
chr6	128572085	128582085	chr6	127120140	127130140
chr6	81622289	81632289	chr6	81380193	81390193
chr6	74308722	74318722	chr6	72650401	72660401
chr6	108481617	108491617	chr6	108420487	108430487
chr6	87259482	87269482	chr6	87108374	87118374
chr6	49618227	49628227	chr6	48121796	48131796
chr6	146331688	146341688	chr6	144571534	144581534
chr6	23169704	23179704	chr6	21469453	21479453
chr6	102107863	102117863	chr6	100318247	100328247
chr6	102409449	102419449	chr6	100889856	100899856
chr6	161020497	161030497	chr6	159290528	159300528
chr6	135530481	135540481	chr6	134029765	134039765
chr6	72800784	72810784	chr6	71279706	71289706
chr6	86600569	86610569	chr6	86329696	86339696
chr6	49970222	49980222	chr6	48263267	48273267
chr6	77939311	77949311	chr6	76371355	76381355
chr6	12519890	12529890	chr6	10970265	10980265
chr6	12681579	12691579	chr6	11021846	11031846
chr6	98449970	98459970	chr6	96919049	96929049
chr6	24620835	24630835	chr6	22941245	22951245
chr6	145121900	145131900	chr6	143460551	143470551
chr6	107107750	107117750	chr6	105399344	105409344
chr6	36533528	36543528	chr6	36517573	36527573
chr6	97999437	98009437	chr6	96359915	96369915
chr6	168499294	168509294	chr6	167090447	167100447
chr6	106050006	106060006	chr6	104622942	104632942
chr6	145680552	145690552	chr6	144038046	144048046
chr6	65432083	65442083	chr6	63828956	63838956
chr6	130427704	130437704	chr6	128727609	128737609
chr6	34359980	34369980	chr6	34300031	34310031
chr6	105998894	106008894	chr6	104199264	104209264
chr6	128621238	128631238	chr6	127169711	127179711
chr6	119419581	119429581	chr6	117781645	117791645
chr6	133360853	133370853	chr6	131731090	131741090
chr6	88499549	88509549	chr6	88462056	88472056
chr6	24490155	24500155	chr6	24422421	24432421
chr6	49812255	49822255	chr6	48257616	48267616
chr6	77920637	77930637	chr6	76350581	76360581
chr6	85250136	85260136	chr6	85229812	85239812
chr6	134489957	134499957	chr6	134469696	134479696
chr6	42629675	42639675	chr6	42511708	42521708
chr6	71319298	71329298	chr6	69828173	69838173
chr6	125622642	125632642	chr6	123851589	123861589
chr6	135370799	135380799	chr6	135223157	135233157
chr6	145517897	145527897	chr6	143911234	143921234
chr6	102188809	102198809	chr6	100341058	100351058
chr6	2029222	2039222	chr6	218064	228064
chr6	167648295	167658295	chr6	165819683	165829683
chr6	16190341	16200341	chr6	15896452	15906452
chr6	165008670	165018670	chr6	164970891	164980891
chr6	102459468	102469468	chr6	100971007	100981007
chr6	98398138	98408138	chr6	96888401	96898401
chr6	26029777	26039777	chr6	26022092	26032092
chr6	16251264	16261264	chr6	15896547	15906547
chr6	105860719	105870719	chr6	104448608	104458608
chr6	144681065	144691065	chr6	143113117	143123117
chr6	6466792	6476792	chr6	6461648	6471648
chr6	159391293	159401293	chr6	159159312	159169312
chr6	23622376	23632376	chr6	22158353	22168353
chr6	168331519	168341519	chr6	166911242	166921242
chr6	81868720	81878720	chr6	80459755	80469755
chr6	161288983	161298983	chr6	159499778	159509778
chr6	25920204	25930204	chr6	25497280	25507280
chr6	10263303	10273303	chr6	8691115	8701115
chr6	41299130	41309130	chr6	39350170	39360170
chr6	64703818	64713818	chr6	64510260	64520260
chr6	151321004	151331004	chr6	150876862	150886862
chr6	156199770	156209770	chr6	156070797	156080797
chr6	20129869	20139869	chr6	18618318	18628318
chr6	72769140	72779140	chr6	70961349	70971349
chr6	102358927	102368927	chr6	100761845	100771845
chr6	1828807	1838807	chr6	1809951	1819951
chr6	50058773	50068773	chr6	48397506	48407506
chr6	139092391	139102391	chr6	137659770	137669770
chr6	26778543	26788543	chr6	26739025	26749025
chr6	23441805	23451805	chr6	21827829	21837829
chr6	168029115	168039115	chr6	166569653	166579653
chr6	80200211	80210211	chr6	78527349	78537349
chr6	24308824	24318824	chr6	22900091	22910091
chr6	134360365	134370365	chr6	134272511	134282511
chr6	135547825	135557825	chr6	134030942	134040942
chr6	127079993	127089993	chr6	126641885	126651885
chr6	119379677	119389677	chr6	117889361	117899361
chr6	23169293	23179293	chr6	21559996	21569996
chr6	43366485	43376485	chr6	43130416	43140416
chr6	169219016	169229016	chr6	167410086	167420086
chr6	119261922	119271922	chr6	117700658	117710658
chr6	24039707	24049707	chr6	22601743	22611743
chr6	117921620	117931620	chr6	115781588	115791588
chr6	121048361	121058361	chr6	119428784	119438784
chr6	119341312	119351312	chr6	117808208	117818208
chr6	145390711	145400711	chr6	143919520	143929520
chr6	29058704	29068704	chr6	29029477	29039477
chr6	68300094	68310094	chr6	66219350	66229350
chr6	102479889	102489889	chr6	100810127	100820127
chr6	68199656	68209656	chr6	66679297	66689297
chr6	139519377	139529377	chr6	139421478	139431478
chr6	118929279	118939279	chr6	117500953	117510953
chr6	145570344	145580344	chr6	143967541	143977541
chr6	86760472	86770472	chr6	86641429	86651429
chr6	81290435	81300435	chr6	79830727	79840727
chr6	154963578	154973578	chr6	154539644	154549644
chr6	105222642	105232642	chr6	103610571	103620571
chr6	6499664	6509664	chr6	6398252	6408252
chr6	65371195	65381195	chr6	63762819	63772819
chr6	30062113	30072113	chr6	29899412	29909412
chr6	106308335	106318335	chr6	104738029	104748029
chr6	29079317	29089317	chr6	27501006	27511006
chr6	110711038	110721038	chr6	110662093	110672093
chr6	31292778	31302778	chr6	31191674	31201674
chr6	49841774	49851774	chr6	48250354	48260354
chr6	74649822	74659822	chr6	72858929	72868929
chr6	95358215	95368215	chr6	93870787	93880787
chr6	169640081	169650081	chr6	169588822	169598822
chr6	117468718	117478718	chr6	115778972	115788972
chr6	144890065	144900065	chr6	143120746	143130746
chr6	4699481	4709481	chr6	4559618	4569618
chr6	69580452	69590452	chr6	67710848	67720848
chr6	168461369	168471369	chr6	166888077	166898077
chr6	124510557	124520557	chr6	122889054	122899054
chr6	35298564	35308564	chr6	35059252	35069252
chr6	86549224	86559224	chr6	86491357	86501357
chr6	133370261	133380261	chr6	131590722	131600722
chr6	102451832	102461832	chr6	100688610	100698610
chr6	29550153	29560153	chr6	29440677	29450677
chr6	163050440	163060440	chr6	163030530	163040530
chr6	134182823	134192823	chr6	134076740	134086740
chr6	121889974	121899974	chr6	121386237	121396237
chr6	77949670	77959670	chr6	76329603	76339603
chr6	57352027	57362027	chr6	55590585	55600585
chr6	78221904	78231904	chr6	76450294	76460294
chr6	135581665	135591665	chr6	133901128	133911128
chr6	66316893	66326893	chr6	66159765	66169765
chr6	28998497	29008497	chr6	27481364	27491364
chr6	105730630	105740630	chr6	104029139	104039139
chr6	133321789	133331789	chr6	131779118	131789118
chr6	88538152	88548152	chr6	86901256	86911256
chr6	52259849	52269849	chr6	50668611	50678611
chr6	57258085	57268085	chr6	55440221	55450221
chr6	30622976	30632976	chr6	30570052	30580052
chr6	145338269	145348269	chr6	143891107	143901107
chr6	102207639	102217639	chr6	100429661	100439661
chr6	102911507	102921507	chr6	101170832	101180832
chr6	98929046	98939046	chr6	98900804	98910804
chr6	41160255	41170255	chr6	39679762	39689762
chr6	6331401	6341401	chr6	6101836	6111836
chr6	22758275	22768275	chr6	20990204	21000204
chr6	70972078	70982078	chr6	69490015	69500015
chr6	84730173	84740173	chr6	83299890	83309890
chr6	24132894	24142894	chr6	22560862	22570862
chr6	144361910	144371910	chr6	142778847	142788847
chr6	102052053	102062053	chr6	100500491	100510491
chr6	22611567	22621567	chr6	21159640	21169640
chr6	128831915	128841915	chr6	127368408	127378408
chr6	90156917	90166917	chr6	90151030	90161030
chr6	49607166	49617166	chr6	49341562	49351562
chr6	24007934	24017934	chr6	22580144	22590144
chr6	168332730	168342730	chr6	166831407	166841407
chr6	22620483	22630483	chr6	21111032	21121032
chr6	107779318	107789318	chr6	107558684	107568684
chr6	142691669	142701669	chr6	142630044	142640044
chr6	124101786	124111786	chr6	122639229	122649229
chr6	52299890	52309890	chr6	50860819	50870819
chr6	71150490	71160490	chr6	69570544	69580544
chr6	77931040	77941040	chr6	76379468	76389468
chr6	100232089	100242089	chr6	98651831	98661831
chr6	71261048	71271048	chr6	69571880	69581880
chr6	148851195	148861195	chr6	147210267	147220267
chr6	19970662	19980662	chr6	18439610	18449610
chr6	119940681	119950681	chr6	118380351	118390351
chr6	168918645	168928645	chr6	167151223	167161223
chr6	148012106	148022106	chr6	146478012	146488012
chr6	79411374	79421374	chr6	79210260	79220260
chr6	20201595	20211595	chr6	18710755	18720755
chr6	174027270	174037270	chr6	173908909	173918909
chr6	173161490	173171490	chr6	171672274	171682274
chr6	87798764	87808764	chr6	87362432	87372432
chr6	145699088	145709088	chr6	144240781	144250781
chr6	169079328	169089328	chr6	167250885	167260885
chr6	22770146	22780146	chr6	21071154	21081154
chr6	10189117	10199117	chr6	8691035	8701035
chr6	20379381	20389381	chr6	18870289	18880289
chr6	23101003	23111003	chr6	21639712	21649712
chr6	90341738	90351738	chr6	88759377	88769377
chr6	6482930	6492930	chr6	6419343	6429343
chr6	117320455	117330455	chr6	115750119	115760119
chr6	127059501	127069501	chr6	126644252	126654252
chr6	128871080	128881080	chr6	127440183	127450183
chr6	89869899	89879899	chr6	89668705	89678705
chr6	119259981	119269981	chr6	117788888	117798888
chr6	107881748	107891748	chr6	106359861	106369861
chr6	162240623	162250623	chr6	161978034	161988034
chr6	84469207	84479207	chr6	84317747	84327747
chr6	5820428	5830428	chr6	5761527	5771527
chr6	10840656	10850656	chr6	9296692	9306692
chr6	83003316	83013316	chr6	82860168	82870168
chr6	98251193	98261193	chr6	96660383	96670383
chr6	33049070	33059070	chr6	32951307	32961307
chr6	93048875	93058875	chr6	93000968	93010968
chr6	4589336	4599336	chr6	4550263	4560263
chr6	50279794	50289794	chr6	48511997	48521997
chr6	142002544	142012544	chr6	140478417	140488417
chr6	106171248	106181248	chr6	104701102	104711102
chr6	95800168	95810168	chr6	94131341	94141341
chr6	28126809	28136809	chr6	26538534	26548534
chr6	90280063	90290063	chr6	88716604	88726604
chr6	41109263	41119263	chr6	39610461	39620461
chr6	105753174	105763174	chr6	104139046	104149046
chr6	88212090	88222090	chr6	87907707	87917707
chr6	107928308	107938308	chr6	106310389	106320389
chr6	154109908	154119908	chr6	154010980	154020980
chr6	72791171	72801171	chr6	71239229	71249229
chr6	174819595	174829595	chr6	174679972	174689972
chr6	135432278	135442278	chr6	135050223	135060223
chr6	80240462	80250462	chr6	78759419	78769419
chr6	102668960	102678960	chr6	100789022	100799022
chr6	27699448	27709448	chr6	27398760	27408760
chr6	167402598	167412598	chr6	165820142	165830142
chr6	113999446	114009446	chr6	113741336	113751336
chr6	115299837	115309837	chr6	114882184	114892184
chr6	29086998	29096998	chr6	29029750	29039750
chr6	106040207	106050207	chr6	104519681	104529681
chr6	130811630	130821630	chr6	130582218	130592218
chr6	126189558	126199558	chr6	124727242	124737242
chr6	102269118	102279118	chr6	100390952	100400952
chr6	10251085	10261085	chr6	8592147	8602147
chr6	10269429	10279429	chr6	8549651	8559651
chr6	112711903	112721903	chr6	112682557	112692557
chr6	132950528	132960528	chr6	131408806	131418806
chr6	124629435	124639435	chr6	122900243	122910243
chr6	169542033	169552033	chr6	168040758	168050758
chr6	119691439	119701439	chr6	117961318	117971318
chr6	149649932	149659932	chr6	147988938	147998938
chr6	162588988	162598988	chr6	162520283	162530283
chr6	128799342	128809342	chr6	127220977	127230977
chr6	90042486	90052486	chr6	89907920	89917920
chr6	39759437	39769437	chr6	39719070	39729070
chr6	86419734	86429734	chr6	84589112	84599112
chr6	129477015	129487015	chr6	129208714	129218714
chr6	31292556	31302556	chr6	31080033	31090033
chr6	72790608	72800608	chr6	71290059	71300059
chr6	133309239	133319239	chr6	131650807	131660807
chr6	117430801	117440801	chr6	115791550	115801550
chr6	125888603	125898603	chr6	124433115	124443115
chr6	70137593	70147593	chr6	68440334	68450334
chr6	160738444	160748444	chr6	160649185	160659185
chr6	49999091	50009091	chr6	48419635	48429635
chr6	29108018	29118018	chr6	29050293	29060293
chr6	130499969	130509969	chr6	130196239	130206239
chr6	90110217	90120217	chr6	88583284	88593284
chr6	106189159	106199159	chr6	104470745	104480745
chr6	50119770	50129770	chr6	48530481	48540481
chr6	15620447	15630447	chr6	14081457	14091457
chr6	26879498	26889498	chr6	26800241	26810241
chr6	36062729	36072729	chr6	35879669	35889669
chr6	95807490	95817490	chr6	94208385	94218385
chr6	131078440	131088440	chr6	131062036	131072036
chr6	119639069	119649069	chr6	118050570	118060570
chr6	145518939	145528939	chr6	143941516	143951516
chr6	161048973	161058973	chr6	159390298	159400298
chr6	16140191	16150191	chr6	14558149	14568149
chr6	105339947	105349947	chr6	103590455	103600455
chr6	104587908	104597908	chr6	104418240	104428240
chr6	77771600	77781600	chr6	77630970	77640970
chr6	117541192	117551192	chr6	115857988	115867988
chr6	23919100	23929100	chr6	22261016	22271016
chr6	26759140	26769140	chr6	26719863	26729863
chr6	84778767	84788767	chr6	83142641	83152641
chr6	31967849	31977849	chr6	31858739	31868739
chr6	97689549	97699549	chr6	96160366	96170366
chr6	41389062	41399062	chr6	39752160	39762160
chr6	133308245	133318245	chr6	131760090	131770090
chr6	130881904	130891904	chr6	130660377	130670377
chr6	133079464	133089464	chr6	131631064	131641064
chr6	50731648	50741648	chr6	49139333	49149333
chr6	142209964	142219964	chr6	142074110	142084110
chr6	29200235	29210235	chr6	29088053	29098053
chr6	121450361	121460361	chr6	121333421	121343421
chr6	128122975	128132975	chr6	127790773	127800773
chr6	173317006	173327006	chr6	172882370	172892370
chr6	99948460	99958460	chr6	98442849	98452849
chr6	5906616	5916616	chr6	5689041	5699041
chr6	164330529	164340529	chr6	164156660	164166660
chr6	156752960	156762960	chr6	156630018	156640018
chr6	65369969	65379969	chr6	63849826	63859826
chr6	149601499	149611499	chr6	148149431	148159431
chr6	42470634	42480634	chr6	42451751	42461751
chr6	65439335	65449335	chr6	65029782	65039782
chr6	20341597	20351597	chr6	18727701	18737701
chr6	88867351	88877351	chr6	88860789	88870789
chr6	23927281	23937281	chr6	22291576	22301576
chr6	169850364	169860364	chr6	168389779	168399779
chr6	98500192	98510192	chr6	96760572	96770572
chr6	162498018	162508018	chr6	162483346	162493346
chr6	37348952	37358952	chr6	37261376	37271376
chr6	102397527	102407527	chr6	100860422	100870422
chr6	171826719	171836719	chr6	171777810	171787810
chr6	2131953	2141953	chr6	389445	399445
chr6	28128079	28138079	chr6	26551456	26561456
chr6	72807393	72817393	chr6	70930431	70940431
chr6	43660108	43670108	chr6	43609662	43619662
chr6	98440479	98450479	chr6	96659680	96669680
chr6	16108810	16118810	chr6	14639958	14649958
chr6	98937778	98947778	chr6	98890529	98900529
chr6	56789066	56799066	chr6	55192459	55202459
chr6	27279671	27289671	chr6	27217560	27227560
chr6	10229769	10239769	chr6	8770505	8780505
chr6	92071991	92081991	chr6	90212832	90222832
chr6	102419352	102429352	chr6	100829187	100839187
chr6	42658330	42668330	chr6	42619602	42629602
chr6	77889095	77899095	chr6	77610002	77620002
chr6	169466741	169476741	chr6	167860625	167870625
chr6	117410125	117420125	chr6	115940546	115950546
chr6	117321360	117331360	chr6	115759755	115769755
chr6	99710888	99720888	chr6	99589244	99599244
chr6	50289827	50299827	chr6	48819613	48829613
chr6	43200262	43210262	chr6	43159809	43169809
chr6	98309105	98319105	chr6	96839865	96849865
chr6	74661876	74671876	chr6	74187224	74197224
chr6	30199801	30209801	chr6	29950426	29960426
chr6	41371532	41381532	chr6	39840455	39850455
chr6	41307465	41317465	chr6	39838111	39848111
chr6	29057984	29067984	chr6	29000015	29010015
chr6	31487600	31497600	chr6	31467975	31477975
chr6	169369628	169379628	chr6	167571486	167581486
chr6	72732815	72742815	chr6	72702181	72712181
chr6	30649845	30659845	chr6	30598245	30608245
chr6	2479691	2489691	chr6	2430976	2440976
chr6	119601289	119611289	chr6	118088116	118098116
chr6	165009736	165019736	chr6	164931567	164941567
chr6	45800164	45810164	chr6	45380186	45390186
chr6	32610849	32620849	chr6	32472334	32482334
chr6	65960201	65970201	chr6	64320849	64330849
chr6	154019919	154029919	chr6	153940231	153950231
chr6	81368588	81378588	chr6	79730393	79740393
chr6	174658068	174668068	chr6	174550690	174560690
chr6	52758316	52768316	chr6	51230890	51240890
chr6	68170623	68180623	chr6	66370050	66380050
chr6	22939886	22949886	chr6	21317730	21327730
chr6	80010221	80020221	chr6	79819470	79829470
chr6	119809424	119819424	chr6	119780381	119790381
chr6	95770627	95780627	chr6	93991011	94001011
chr6	51900324	51910324	chr6	51701921	51711921
chr6	46572572	46582572	chr6	45100318	45110318
chr6	119539266	119549266	chr6	117992131	118002131
chr6	99991074	100001074	chr6	98421274	98431274
chr6	24188057	24198057	chr6	22548539	22558539
chr6	107600273	107610273	chr6	107550169	107560169
chr6	84947797	84957797	chr6	83299518	83309518
chr6	15586009	15596009	chr6	15569702	15579702
chr6	23968508	23978508	chr6	22469396	22479396
chr6	95759823	95769823	chr6	94242125	94252125
chr6	33808842	33818842	chr6	33759967	33769967
chr6	56709870	56719870	chr6	55031926	55041926
chr6	6509471	6519471	chr6	6467087	6477087
chr6	85047475	85057475	chr6	83561505	83571505
chr6	145489053	145499053	chr6	143839426	143849426
chr6	86867797	86877797	chr6	86851773	86861773
chr6	112719860	112729860	chr6	112682066	112692066
chr6	29529999	29539999	chr6	29360926	29370926
chr6	158659873	158669873	chr6	157140376	157150376
chr6	82126334	82136334	chr6	81952449	81962449
chr6	132159563	132169563	chr6	132152790	132162790
chr6	102469038	102479038	chr6	100830655	100840655
chr6	98858532	98868532	chr6	98720590	98730590
chr6	98559737	98569737	chr6	96960695	96970695
chr6	133299549	133309549	chr6	131739238	131749238
chr6	20030561	20040561	chr6	18479991	18489991
chr6	97821456	97831456	chr6	96198877	96208877
chr6	102391932	102401932	chr6	100748422	100758422
chr6	155410961	155420961	chr6	155127462	155137462
chr6	163132838	163142838	chr6	161649778	161659778
chr6	72809602	72819602	chr6	70989218	70999218
chr6	125348334	125358334	chr6	125160562	125170562
chr6	151480987	151490987	chr6	149921834	149931834
chr6	169829658	169839658	chr6	168299546	168309546
chr6	119729278	119739278	chr6	118079300	118089300
chr6	149420382	149430382	chr6	147471317	147481317
chr6	41291202	41301202	chr6	39749279	39759279
chr6	26210423	26220423	chr6	26022241	26032241
chr6	133362345	133372345	chr6	131720671	131730671
chr6	49749988	49759988	chr6	48278689	48288689
chr6	65448341	65458341	chr6	63760093	63770093
chr6	174139221	174149221	chr6	172588994	172598994
chr6	162240350	162250350	chr6	162002867	162012867
chr6	95328138	95338138	chr6	93750102	93760102
chr6	135699308	135709308	chr6	134041698	134051698
chr6	108240977	108250977	chr6	106690688	106700688
chr6	51702397	51712397	chr6	51429652	51439652
chr6	98268531	98278531	chr6	96731547	96741547
chr6	170520542	170530542	chr6	170361640	170371640
chr6	102409959	102419959	chr6	100690202	100700202
chr6	23039917	23049917	chr6	21507830	21517830
chr6	34339890	34349890	chr6	34330655	34340655
chr6	135922281	135932281	chr6	134309092	134319092
chr6	167978848	167988848	chr6	166319090	166329090
chr6	175299216	175309216	chr6	173541839	173551839
chr6	106859830	106869830	chr6	105338804	105348804
chr6	102399822	102409822	chr6	102182132	102192132
chr6	138719286	138729286	chr6	136958205	136968205
chr6	172558434	172568434	chr6	172071236	172081236
chr6	10171913	10181913	chr6	8611217	8621217
chr6	171921023	171931023	chr6	171879882	171889882
chr6	101109482	101119482	chr6	101082813	101092813
chr6	136288461	136298461	chr6	134659651	134669651
chr6	28909607	28919607	chr6	27430891	27440891
chr6	109469068	109479068	chr6	109450524	109460524
chr6	168872422	168882422	chr6	167278951	167288951
chr6	171869979	171879979	chr6	171769864	171779864
chr6	133530400	133540400	chr6	131988292	131998292
chr6	95799731	95809731	chr6	94208262	94218262
chr6	16049556	16059556	chr6	14509061	14519061
chr6	162179227	162189227	chr6	161976971	161986971
chr6	18691041	18701041	chr6	18559257	18569257
chr6	23149057	23159057	chr6	21041936	21051936
chr6	27480609	27490609	chr6	27398605	27408605
chr6	114431582	114441582	chr6	114279865	114289865
chr6	15560775	15570775	chr6	14009836	14019836
chr6	81498666	81508666	chr6	79960558	79970558
chr6	131852894	131862894	chr6	129969839	129979839
chr6	97782751	97792751	chr6	96150789	96160789
chr6	98107252	98117252	chr6	98088973	98098973
chr6	32029247	32039247	chr6	32010382	32020382
chr6	13979686	13989686	chr6	13970937	13980937
chr6	73923526	73933526	chr6	73729535	73739535
chr6	48089847	48099847	chr6	48079715	48089715
chr6	53430446	53440446	chr6	53319750	53329750
chr6	49968564	49978564	chr6	48399395	48409395
chr6	20128789	20138789	chr6	18610457	18620457
chr6	130339738	130349738	chr6	128826457	128836457
chr6	6271592	6281592	chr6	6101824	6111824
chr6	46469036	46479036	chr6	44980780	44990780
chr6	72860439	72870439	chr6	71179313	71189313
chr6	102071501	102081501	chr6	100481614	100491614
chr6	26623811	26633811	chr6	26400667	26410667
chr6	37319644	37329644	chr6	37160773	37170773
chr6	115589407	115599407	chr6	115549604	115559604
chr6	158131405	158141405	chr6	157559348	157569348
chr6	145537569	145547569	chr6	144060907	144070907
chr6	66139476	66149476	chr6	66122708	66132708
chr6	41360255	41370255	chr6	39679494	39689494
chr6	147077182	147087182	chr6	146760223	146770223
chr6	32921447	32931447	chr6	32710024	32720024
chr6	33049564	33059564	chr6	32960897	32970897
chr6	82572481	82582481	chr6	82449733	82459733
chr6	29578507	29588507	chr6	29360244	29370244
chr6	133299546	133309546	chr6	131650705	131660705
chr6	72822051	72832051	chr6	71280053	71290053
chr6	105498854	105508854	chr6	103981024	103991024
chr6	86482872	86492872	chr6	84898343	84908343
chr6	117368812	117378812	chr6	115799744	115809744
chr6	22561609	22571609	chr6	21049882	21059882
chr6	22290165	22300165	chr6	20502091	20512091
chr6	31880063	31890063	chr6	31850507	31860507
chr6	110368727	110378727	chr6	110299718	110309718
chr6	23200646	23210646	chr6	21690681	21700681
chr6	102427349	102437349	chr6	100729784	100739784
chr6	15548869	15558869	chr6	13998150	14008150
chr6	133199655	133209655	chr6	131659726	131669726
chr6	126889956	126899956	chr6	126870859	126880859
chr6	133189218	133199218	chr6	131549549	131559549
chr6	96409839	96419839	chr6	94650845	94660845
chr6	29211728	29221728	chr6	29107948	29117948
chr6	57362066	57372066	chr6	55441994	55451994
chr6	72706501	72716501	chr6	72438363	72448363
chr6	49053925	49063925	chr6	48490267	48500267
chr6	31850393	31860393	chr6	31819571	31829571
chr6	131209564	131219564	chr6	131181754	131191754
chr6	33998165	34008165	chr6	33990759	34000759
chr6	52810353	52820353	chr6	51289339	51299339
chr6	143270161	143280161	chr6	143179713	143189713
chr6	133137203	133147203	chr6	131602239	131612239
chr6	80199351	80209351	chr6	78612072	78622072
chr6	72819622	72829622	chr6	71080246	71090246
chr6	22988796	22998796	chr6	21080428	21090428
chr6	138801762	138811762	chr6	138337626	138347626
chr6	70228281	70238281	chr6	70221792	70231792
chr6	65687868	65697868	chr6	64149279	64159279
chr6	165608703	165618703	chr6	165590453	165600453
chr6	155241427	155251427	chr6	155142249	155152249
chr6	31519255	31529255	chr6	31429522	31439522
chr6	117470385	117480385	chr6	115869924	115879924
chr6	108238064	108248064	chr6	106340290	106350290
chr6	135649062	135659062	chr6	133981203	133991203
chr6	50008422	50018422	chr6	48321298	48331298
chr6	56070631	56080631	chr6	54478183	54488183
chr6	124640317	124650317	chr6	122938838	122948838
chr6	23856927	23866927	chr6	22329550	22339550
chr6	15226395	15236395	chr6	15219750	15229750
chr6	128148969	128158969	chr6	128082476	128092476
chr6	33870574	33880574	chr6	33810102	33820102
chr6	35578416	35588416	chr6	35327079	35337079
chr6	37361532	37371532	chr6	37299793	37309793
chr6	124382337	124392337	chr6	122831206	122841206
chr6	119298994	119308994	chr6	117680738	117690738
chr6	47710584	47720584	chr6	47611677	47621677
chr6	22660398	22670398	chr6	21000515	21010515
chr6	22552788	22562788	chr6	20930979	20940979
chr6	97540531	97550531	chr6	95968997	95978997
chr6	102578434	102588434	chr6	102181977	102191977
chr6	10360585	10370585	chr6	8777120	8787120
chr6	81757233	81767233	chr6	80248579	80258579
chr6	98339860	98349860	chr6	96789932	96799932
chr6	160950306	160960306	chr6	160897951	160907951
chr6	32379220	32389220	chr6	32363284	32373284
chr6	106487978	106497978	chr6	104901642	104911642
chr6	153780185	153790185	chr6	153761303	153771303
chr6	145599441	145609441	chr6	143861788	143871788
chr6	23029760	23039760	chr6	21448946	21458946
chr6	44512388	44522388	chr6	44350657	44360657
chr6	32629386	32639386	chr6	32455858	32465858
chr6	56048427	56058427	chr6	54511211	54521211
chr6	44630868	44640868	chr6	44610286	44620286
chr6	49839644	49849644	chr6	48330454	48340454
chr6	119769813	119779813	chr6	117916933	117926933
chr6	127021422	127031422	chr6	126466884	126476884
chr6	161329109	161339109	chr6	159480484	159490484
chr6	100261506	100271506	chr6	98601072	98611072
chr6	31329702	31339702	chr6	31228739	31238739
chr6	7959556	7969556	chr6	7710114	7720114
chr6	82302873	82312873	chr6	82170586	82180586
