## Supplementary material for "Reorganization of 3D Genome Structure May Contribute to Gene Regulatory Evolution in Primates" (part 276 of 323)

### Sheet: Table S7 G-3624_contacts (continued)
chr(1)	start(1)	end(1)	chr(2)	start(2)	end(2)
chr6	95990611	96000611	chr6	94479222	94489222
chr6	133228475	133238475	chr6	131560971	131570971
chr6	37390784	37400784	chr6	37319219	37329219
chr6	133149234	133159234	chr6	131408941	131418941
chr6	12850721	12860721	chr6	11220313	11230313
chr6	88377130	88387130	chr6	87960216	87970216
chr6	113629293	113639293	chr6	113462697	113472697
chr6	174860730	174870730	chr6	174701908	174711908
chr6	145312116	145322116	chr6	143768495	143778495
chr6	70828594	70838594	chr6	69251177	69261177
chr6	133220447	133230447	chr6	131369156	131379156
chr6	68059514	68069514	chr6	66189395	66199395
chr6	124587467	124597467	chr6	123027056	123037056
chr6	154129360	154139360	chr6	154060843	154070843
chr6	47752505	47762505	chr6	47711220	47721220
chr6	49053560	49063560	chr6	48558988	48568988
chr6	49891314	49901314	chr6	48320942	48330942
chr6	6570625	6580625	chr6	5052172	5062172
chr6	161018195	161028195	chr6	159381684	159391684
chr6	85603204	85613204	chr6	85328920	85338920
chr6	98468684	98478684	chr6	96917924	96927924
chr6	89307843	89317843	chr6	89301109	89311109
chr6	113808363	113818363	chr6	112200613	112210613
chr6	69576848	69586848	chr6	67639771	67649771
chr6	24240072	24250072	chr6	22600819	22610819
chr6	113442409	113452409	chr6	113076409	113086409
chr6	75289942	75299942	chr6	75078360	75088360
chr6	22991728	23001728	chr6	21290280	21300280
chr6	130123043	130133043	chr6	130068397	130078397
chr6	33990463	34000463	chr6	33900428	33910428
chr6	21209790	21219790	chr6	19359649	19369649
chr6	33000554	33010554	chr6	32419910	32429910
chr6	161031859	161041859	chr6	159441400	159451400
chr6	52840075	52850075	chr6	52801493	52811493
chr6	121450091	121460091	chr6	121431582	121441582
chr6	44009413	44019413	chr6	43919553	43929553
chr6	170937017	170947017	chr6	170930606	170940606
chr6	33850345	33860345	chr6	33800305	33810305
chr6	84475991	84485991	chr6	84290469	84300469
chr6	117949819	117959819	chr6	117608306	117618306
chr6	133321330	133331330	chr6	131581890	131591890
chr6	10110646	10120646	chr6	8560352	8570352
chr6	103049816	103059816	chr6	102998055	103008055
chr6	161080113	161090113	chr6	159479357	159489357
chr6	102191720	102201720	chr6	100433066	100443066
chr6	20191038	20201038	chr6	18650483	18660483
chr6	72822328	72832328	chr6	71309471	71319471
chr6	155447294	155457294	chr6	155004136	155014136
chr6	23059121	23069121	chr6	22733266	22743266
chr6	22589714	22599714	chr6	21001498	21011498
chr6	95789261	95799261	chr6	94108583	94118583
chr6	71247485	71257485	chr6	69580658	69590658
chr6	86549467	86559467	chr6	86513203	86523203
chr6	80249648	80259648	chr6	78661615	78671615
chr6	118307454	118317454	chr6	116690630	116700630
chr6	67739648	67749648	chr6	65900394	65910394
chr6	102559633	102569633	chr6	100737921	100747921
chr6	119239077	119249077	chr6	117659793	117669793
chr6	132892107	132902107	chr6	131377442	131387442
chr6	99350548	99360548	chr6	97699933	97709933
chr6	98000635	98010635	chr6	96200021	96210021
chr6	161499515	161509515	chr6	159952081	159962081
chr6	92309513	92319513	chr6	92191688	92201688
chr6	171826633	171836633	chr6	171821192	171831192
chr6	97040768	97050768	chr6	95290138	95300138
chr6	32128876	32138876	chr6	32029825	32039825
chr6	119411829	119421829	chr6	117829374	117839374
chr6	130511821	130521821	chr6	130477398	130487398
chr6	65860433	65870433	chr6	64099992	64109992
chr6	105478383	105488383	chr6	105241693	105251693
chr6	78078114	78088114	chr6	76321850	76331850
chr6	98281452	98291452	chr6	96610735	96620735
chr6	15751047	15761047	chr6	14187345	14197345
chr6	30350423	30360423	chr6	30230909	30240909
chr6	102419934	102429934	chr6	100779560	100789560
chr6	142289434	142299434	chr6	142260410	142270410
chr6	20019243	20029243	chr6	19870444	19880444
chr6	45818419	45828419	chr6	45803644	45813644
chr6	80310534	80320534	chr6	78587467	78597467
chr6	133160783	133170783	chr6	131479984	131489984
chr6	149987715	149997715	chr6	148469765	148479765
chr6	119239608	119249608	chr6	117639850	117649850
chr6	173412855	173422855	chr6	173231991	173241991
chr6	69829212	69839212	chr6	69683122	69693122
chr6	10469416	10479416	chr6	8549259	8559259
chr6	105740301	105750301	chr6	104139109	104149109
chr6	124402627	124412627	chr6	122708097	122718097
chr6	28091215	28101215	chr6	26570686	26580686
chr6	81180202	81190202	chr6	79559180	79569180
chr6	168343248	168353248	chr6	166621142	166631142
chr6	77970531	77980531	chr6	76229128	76239128
chr6	24692036	24702036	chr6	23040614	23050614
chr6	133217021	133227021	chr6	131399285	131409285
chr6	133279166	133289166	chr6	131730467	131740467
chr6	80178653	80188653	chr6	78571596	78581596
chr6	115652058	115662058	chr6	113948345	113958345
chr6	46570192	46580192	chr6	45042741	45052741
chr6	92069360	92079360	chr6	90540325	90550325
chr6	168802033	168812033	chr6	167191539	167201539
chr6	22591654	22601654	chr6	20990913	21000913
chr6	95641248	95651248	chr6	93822377	93832377
chr6	49052976	49062976	chr6	48637301	48647301
chr6	56790137	56800137	chr6	55011449	55021449
chr6	30208499	30218499	chr6	30017696	30027696
chr6	91920339	91930339	chr6	91518029	91528029
chr6	34748324	34758324	chr6	34740827	34750827
chr6	3151052	3161052	chr6	3078881	3088881
chr6	24329171	24339171	chr6	22460600	22470600
chr6	22579372	22589372	chr6	20849851	20859851
chr6	156759185	156769185	chr6	156752652	156762652
chr6	104268495	104278495	chr6	104252296	104262296
chr6	173562651	173572651	chr6	173080679	173090679
chr6	98359343	98369343	chr6	96642321	96652321
chr6	15703389	15713389	chr6	14032654	14042654
chr6	69980325	69990325	chr6	68288738	68298738
chr6	157009598	157019598	chr6	156989390	156999390
chr6	114246216	114256216	chr6	114089370	114099370
chr6	168779417	168789417	chr6	167150425	167160425
chr6	28093061	28103061	chr6	26520111	26530111
chr6	133150059	133160059	chr6	133026766	133036766
chr6	44389667	44399667	chr6	44369196	44379196
chr6	20019518	20029518	chr6	19817815	19827815
chr6	20160621	20170621	chr6	18530765	18540765
chr6	13462220	13472220	chr6	11661360	11671360
chr6	15669968	15679968	chr6	15650593	15660593
chr6	133057783	133067783	chr6	131371122	131381122
chr6	34590920	34600920	chr6	34491176	34501176
chr6	63396376	63406376	chr6	63392073	63402073
chr6	22721760	22731760	chr6	21081139	21091139
chr6	2131338	2141338	chr6	411999	421999
chr6	116658440	116668440	chr6	116652512	116662512
chr6	118541471	118551471	chr6	116669803	116679803
chr6	3789463	3799463	chr6	3760887	3770887
chr6	80828973	80838973	chr6	80811503	80821503
chr6	113330071	113340071	chr6	113284165	113294165
chr6	5868171	5878171	chr6	5601674	5611674
chr6	25519849	25529849	chr6	25481311	25491311
chr6	169219663	169229663	chr6	167441423	167451423
chr6	154548981	154558981	chr6	154540723	154550723
chr6	172330242	172340242	chr6	172228587	172238587
chr6	108108119	108118119	chr6	106442129	106452129
chr6	42518999	42528999	chr6	42273233	42283233
chr6	39719027	39729027	chr6	39660141	39670141
chr6	30699841	30709841	chr6	30660260	30670260
chr6	164678901	164688901	chr6	164541807	164551807
chr6	22559602	22569602	chr6	21028791	21038791
chr6	133308332	133318332	chr6	131730483	131740483
chr6	22678453	22688453	chr6	21070854	21080854
chr6	92271114	92281114	chr6	92130908	92140908
chr6	69480121	69490121	chr6	67738303	67748303
chr6	167190811	167200811	chr6	165292130	165302130
chr6	80719247	80729247	chr6	80659569	80669569
chr6	72779015	72789015	chr6	71230319	71240319
chr6	73007116	73017116	chr6	72930184	72940184
chr6	142150247	142160247	chr6	142056148	142066148
chr6	95319317	95329317	chr6	93759419	93769419
chr6	49840371	49850371	chr6	48258592	48268592
chr6	78041752	78051752	chr6	76448769	76458769
chr6	109669128	109679128	chr6	109102041	109112041
chr6	134549591	134559591	chr6	134257056	134267056
chr6	96658796	96668796	chr6	95041726	95051726
chr6	122108276	122118276	chr6	122091429	122101429
chr6	65311910	65321910	chr6	63769820	63779820
chr6	147678370	147688370	chr6	147658745	147668745
chr6	133288528	133298528	chr6	131719264	131729264
chr6	149372168	149382168	chr6	147780230	147790230
chr6	85998392	86008392	chr6	85772101	85782101
chr6	29809562	29819562	chr6	29699277	29709277
chr6	8070650	8080650	chr6	7940182	7950182
chr6	11109499	11119499	chr6	11051331	11061331
chr6	99013011	99023011	chr6	97252165	97262165
chr6	139730080	139740080	chr6	138180473	138190473
chr6	34669482	34679482	chr6	34590263	34600263
chr6	133258870	133268870	chr6	131720944	131730944
chr6	53471418	53481418	chr6	53340227	53350227
chr6	3178321	3188321	chr6	3099625	3109625
chr6	147438643	147448643	chr6	147324349	147334349
chr6	165696433	165706433	chr6	165680788	165690788
chr6	56717244	56727244	chr6	56710895	56720895
chr6	124391102	124401102	chr6	122738442	122748442
chr6	141240831	141250831	chr6	140978443	140988443
chr6	119442213	119452213	chr6	117660391	117670391
chr6	34359637	34369637	chr6	34310733	34320733
chr6	55796661	55806661	chr6	55790523	55800523
chr6	71250284	71260284	chr6	69708395	69718395
chr6	32932049	32942049	chr6	32838006	32848006
chr6	117341175	117351175	chr6	115759197	115769197
chr6	145511219	145521219	chr6	143830267	143840267
chr6	161420007	161430007	chr6	159510011	159520011
chr6	157129755	157139755	chr6	155509051	155519051
chr6	141081945	141091945	chr6	141030680	141040680
chr6	52693445	52703445	chr6	52651236	52661236
chr6	50010309	50020309	chr6	48379778	48389778
chr6	95710519	95720519	chr6	93920234	93930234
chr6	98261436	98271436	chr6	96709622	96719622
chr6	149667369	149677369	chr6	148109574	148119574
chr6	102518245	102528245	chr6	100790918	100800918
chr6	147261258	147271258	chr6	147077467	147087467
chr6	133159077	133169077	chr6	131518838	131528838
chr6	172739434	172749434	chr6	172558792	172568792
chr6	173561104	173571104	chr6	173180561	173190561
chr6	123999103	124009103	chr6	123982486	123992486
chr6	34409586	34419586	chr6	34238824	34248824
chr6	143817713	143827713	chr6	143570320	143580320
chr6	149938017	149948017	chr6	148320787	148330787
chr6	169588643	169598643	chr6	169519929	169529929
chr6	107888141	107898141	chr6	106041685	106051685
chr6	129959830	129969830	chr6	128190673	128200673
chr6	130932917	130942917	chr6	130649298	130659298
chr6	82018253	82028253	chr6	82011868	82021868
chr6	77933096	77943096	chr6	76318410	76328410
chr6	81677846	81687846	chr6	81539386	81549386
chr6	106120113	106130113	chr6	104559776	104569776
chr6	168518342	168528342	chr6	166809395	166819395
chr6	71231413	71241413	chr6	69630858	69640858
chr6	80152547	80162547	chr6	78600704	78610704
chr6	101986827	101996827	chr6	100341153	100351153
chr6	175173975	175183975	chr6	174709404	174719404
chr6	107991329	108001329	chr6	106361950	106371950
chr6	44660557	44670557	chr6	44611648	44621648
chr6	102130469	102140469	chr6	100488606	100498606
chr6	69709486	69719486	chr6	67722284	67732284
chr6	133220054	133230054	chr6	131470165	131480165
chr6	81188983	81198983	chr6	81062387	81072387
chr6	169440188	169450188	chr6	167841831	167851831
chr6	155510507	155520507	chr6	153958713	153968713
chr6	81101181	81111181	chr6	81062517	81072517
chr6	102570154	102580154	chr6	100981189	100991189
chr6	119702682	119712682	chr6	118089654	118099654
chr6	33009353	33019353	chr6	32848756	32858756
chr6	39551328	39561328	chr6	37898464	37908464
chr6	34800276	34810276	chr6	34748785	34758785
chr6	80160131	80170131	chr6	78531341	78541341
chr6	33072251	33082251	chr6	32767161	32777161
chr6	145351304	145361304	chr6	143719576	143729576
chr6	82358662	82368662	chr6	82232373	82242373
chr6	35750324	35760324	chr6	35719997	35729997
chr6	65449329	65459329	chr6	63768331	63778331
chr6	23079097	23089097	chr6	21450265	21460265
chr6	77019381	77029381	chr6	76959609	76969609
chr6	171861330	171871330	chr6	171797038	171807038
chr6	45108918	45118918	chr6	45060507	45070507
chr6	106527714	106537714	chr6	106219446	106229446
chr6	23020401	23030401	chr6	21452789	21462789
chr6	19331101	19341101	chr6	19249732	19259732
chr6	50279050	50289050	chr6	48470281	48480281
chr6	163768338	163778338	chr6	163679408	163689408
chr6	117398846	117408846	chr6	115680613	115690613
chr6	103377486	103387486	chr6	102992248	103002248
chr6	17080111	17090111	chr6	16660561	16670561
chr6	124641599	124651599	chr6	122740415	122750415
chr6	35200209	35210209	chr6	35090520	35100520
chr6	80150753	80160753	chr6	78478827	78488827
chr6	171432302	171442302	chr6	171300849	171310849
chr6	151292194	151302194	chr6	149519568	149529568
chr6	6929324	6939324	chr6	6919182	6929182
chr6	146178564	146188564	chr6	144310874	144320874
chr6	105769668	105779668	chr6	104110205	104120205
chr6	6310124	6320124	chr6	6188603	6198603
chr6	32842526	32852526	chr6	32620554	32630554
chr6	143312225	143322225	chr6	143220459	143230459
chr6	102309447	102319447	chr6	100610955	100620955
chr6	31968256	31978256	chr6	31850528	31860528
chr6	71520583	71530583	chr6	69900826	69910826
chr6	98287802	98297802	chr6	96611969	96621969
chr6	169542978	169552978	chr6	167650260	167660260
chr6	146038964	146048964	chr6	144312158	144322158
chr6	50289649	50299649	chr6	48598333	48608333
chr6	45118970	45128970	chr6	45049793	45059793
chr6	164180966	164190966	chr6	164157067	164167067
chr6	102139481	102149481	chr6	100351836	100361836
chr6	70958777	70968777	chr6	69320450	69330450
chr6	17760271	17770271	chr6	17720586	17730586
chr6	68409086	68419086	chr6	66760555	66770555
chr6	17761324	17771324	chr6	17669038	17679038
chr6	102499763	102509763	chr6	100789400	100799400
chr6	22761556	22771556	chr6	21081576	21091576
chr6	90041394	90051394	chr6	89929614	89939614
chr6	95788317	95798317	chr6	94219558	94229558
chr6	7399960	7409960	chr6	7352408	7362408
chr6	93262386	93272386	chr6	93129113	93139113
chr6	89178796	89188796	chr6	89141588	89151588
chr6	22780211	22790211	chr6	21181161	21191161
chr6	96730669	96740669	chr6	94859315	94869315
chr6	173890120	173900120	chr6	173719802	173729802
chr6	169540966	169550966	chr6	167829872	167839872
chr6	47620620	47630620	chr6	45730324	45740324
chr6	143817534	143827534	chr6	143468424	143478424
chr6	84768086	84778086	chr6	83138762	83148762
chr6	103018571	103028571	chr6	102978835	102988835
chr6	144699280	144709280	chr6	143091279	143101279
chr6	11101670	11111670	chr6	9316518	9326518
chr6	95600110	95610110	chr6	94030878	94040878
chr6	168299966	168309966	chr6	166619744	166629744
chr6	45290730	45300730	chr6	45118949	45128949
chr6	39732096	39742096	chr6	39711088	39721088
chr6	125021878	125031878	chr6	124769607	124779607
chr6	90487933	90497933	chr6	90239673	90249673
chr6	117438857	117448857	chr6	115850333	115860333
chr6	119389631	119399631	chr6	117649141	117659141
chr6	28918054	28928054	chr6	28751429	28761429
chr6	29601760	29611760	chr6	29538855	29548855
chr6	22748753	22758753	chr6	21150013	21160013
chr6	111369310	111379310	chr6	111182064	111192064
chr6	37310910	37320910	chr6	37300189	37310189
chr6	71560348	71570348	chr6	69879047	69889047
chr6	130018859	130028859	chr6	128438195	128448195
chr6	106558912	106568912	chr6	104839537	104849537
chr6	85020176	85030176	chr6	83310712	83320712
chr6	165281460	165291460	chr6	165170123	165180123
chr6	22990872	23000872	chr6	21340444	21350444
chr6	102029357	102039357	chr6	100380628	100390628
chr6	85862370	85872370	chr6	85603783	85613783
chr6	34649024	34659024	chr6	34599733	34609733
chr6	164180734	164190734	chr6	164130305	164140305
chr6	16197452	16207452	chr6	15960366	15970366
chr6	65909260	65919260	chr6	64329157	64339157
chr6	147989620	147999620	chr6	146277595	146287595
chr6	124280121	124290121	chr6	124158627	124168627
chr6	170937417	170947417	chr6	170810430	170820430
chr6	106906744	106916744	chr6	106859944	106869944
chr6	117759139	117769139	chr6	115780390	115790390
chr6	97540064	97550064	chr6	95932420	95942420
chr6	161309797	161319797	chr6	159482319	159492319
chr6	131018234	131028234	chr6	129318891	129328891
chr6	169521166	169531166	chr6	167809043	167819043
chr6	156163735	156173735	chr6	155790617	155800617
chr6	142181422	142191422	chr6	142073921	142083921
chr6	34239183	34249183	chr6	34209771	34219771
chr6	173969940	173979940	chr6	173930559	173940559
chr6	98328549	98338549	chr6	96660925	96670925
chr6	153030220	153040220	chr6	152962935	152972935
chr6	44498208	44508208	chr6	44451507	44461507
chr6	98488206	98498206	chr6	96789524	96799524
chr6	33870710	33880710	chr6	33839581	33849581
chr6	120850063	120860063	chr6	120679779	120689779
chr6	16278755	16288755	chr6	15896510	15906510
chr6	134169670	134179670	chr6	134126390	134136390
chr6	15742239	15752239	chr6	14020255	14030255
chr6	82986943	82996943	chr6	82949835	82959835
chr6	34919212	34929212	chr6	34850026	34860026
chr6	102630683	102640683	chr6	100822276	100832276
chr6	46546777	46556777	chr6	46540682	46550682
chr6	33998619	34008619	chr6	33970794	33980794
chr6	136311165	136321165	chr6	136211094	136221094
chr6	31100361	31110361	chr6	30960179	30970179
chr6	119501923	119511923	chr6	117861256	117871256
chr6	19781441	19791441	chr6	19417474	19427474
chr6	78197465	78207465	chr6	76430294	76440294
chr6	86600760	86610760	chr6	86463698	86473698
chr6	103260837	103270837	chr6	101631071	101641071
chr6	105930785	105940785	chr6	104197994	104207994
chr6	28917834	28927834	chr6	28700780	28710780
chr6	52519293	52529293	chr6	52448994	52458994
chr6	172159894	172169894	chr6	172120585	172130585
chr6	20542022	20552022	chr6	18719252	18729252
chr6	152180938	152190938	chr6	150480888	150490888
chr6	144518722	144528722	chr6	142923333	142933333
chr6	102601943	102611943	chr6	100970824	100980824
chr6	29630672	29640672	chr6	29411017	29421017
chr6	85739083	85749083	chr6	84070341	84080341
chr6	30209714	30219714	chr6	30070702	30080702
chr6	98359726	98369726	chr6	96612485	96622485
chr6	119340617	119350617	chr6	117646637	117656637
chr6	36149115	36159115	chr6	36130417	36140417
chr6	34179315	34189315	chr6	34048821	34058821
chr6	108089644	108099644	chr6	106449814	106459814
chr6	102268774	102278774	chr6	100599563	100609563
chr6	23891895	23901895	chr6	22256539	22266539
chr6	31898826	31908826	chr6	31850752	31860752
chr6	50190707	50200707	chr6	48510684	48520684
chr6	133630020	133640020	chr6	131830735	131840735
chr6	43660385	43670385	chr6	43619046	43629046
chr6	122197249	122207249	chr6	122090672	122100672
chr6	57237686	57247686	chr6	55459109	55469109
chr6	172110876	172120876	chr6	171767934	171777934
chr6	28860975	28870975	chr6	28730287	28740287
chr6	142080286	142090286	chr6	140248799	140258799
chr6	31619731	31629731	chr6	31610128	31620128
chr6	121308883	121318883	chr6	121291863	121301863
chr6	81807945	81817945	chr6	81803106	81813106
chr6	144868536	144878536	chr6	143088797	143098797
chr6	72702380	72712380	chr6	71070378	71080378
chr6	135432896	135442896	chr6	135321151	135331151
chr6	50089684	50099684	chr6	48470612	48480612
chr6	162710599	162720599	chr6	162601579	162611579
chr6	37390869	37400869	chr6	37349433	37359433
chr6	79318130	79328130	chr6	79201253	79211253
chr6	31480479	31490479	chr6	31460091	31470091
chr6	23169901	23179901	chr6	21419115	21429115
chr6	81229881	81239881	chr6	80818618	80828618
chr6	33989814	33999814	chr6	33958273	33968273
chr6	133369533	133379533	chr6	131720957	131730957
chr6	136630844	136640844	chr6	136528168	136538168
chr6	119658154	119668154	chr6	117922032	117932032
chr6	22489264	22499264	chr6	20809586	20819586
chr6	136259995	136269995	chr6	136211877	136221877
chr6	50058098	50068098	chr6	48321618	48331618
chr6	53699269	53709269	chr6	53460555	53470555
chr6	72998804	73008804	chr6	72947176	72957176
chr6	27450349	27460349	chr6	27399326	27409326
chr6	28899907	28909907	chr6	28850898	28860898
chr6	16197453	16207453	chr6	15859680	15869680
chr6	30259197	30269197	chr6	30109993	30119993
chr6	5817761	5827761	chr6	5459726	5469726
chr6	87567670	87577670	chr6	87550254	87560254
chr6	130809473	130819473	chr6	130699386	130709386
chr6	17290682	17300682	chr6	17080712	17090712
chr6	23170832	23180832	chr6	21309871	21319871
chr6	119748918	119758918	chr6	117918352	117928352
chr6	133578230	133588230	chr6	131839337	131849337
chr6	36047066	36057066	chr6	35980844	35990844
chr6	128989643	128999643	chr6	127289652	127299652
chr6	69570595	69580595	chr6	67570437	67580437
chr6	50078022	50088022	chr6	48452479	48462479
chr6	15819300	15829300	chr6	14019857	14029857
chr6	124309445	124319445	chr6	124158451	124168451
chr6	72106772	72116772	chr6	71682652	71692652
chr6	33008491	33018491	chr6	32710863	32720863
chr6	125937990	125947990	chr6	124179268	124189268
chr6	29602168	29612168	chr6	29411595	29421595
chr6	172601361	172611361	chr6	172158877	172168877
chr6	138619598	138629598	chr6	136868732	136878732
chr6	71231169	71241169	chr6	69469894	69479894
chr6	89337580	89347580	chr6	89330470	89340470
chr6	13358152	13368152	chr6	11658254	11668254
chr6	68439820	68449820	chr6	66762056	66772056
chr6	68440423	68450423	chr6	66780447	66790447
chr6	67718468	67728468	chr6	65638129	65648129
chr6	174959390	174969390	chr6	174888896	174898896
chr6	171920996	171930996	chr6	171860521	171870521
chr6	85848217	85858217	chr6	85772468	85782468
chr6	113582984	113592984	chr6	113560824	113570824
chr6	26799296	26809296	chr6	26790410	26800410
chr6	166739661	166749661	chr6	166698982	166708982
chr6	133559564	133569564	chr6	131708246	131718246
chr6	84739792	84749792	chr6	83090552	83100552
chr6	165019336	165029336	chr6	164889488	164899488
chr6	30068889	30078889	chr6	30062180	30072180
chr6	98830044	98840044	chr6	97118772	97128772
chr6	35679023	35689023	chr6	35672831	35682831
chr6	76909504	76919504	chr6	76713406	76723406
chr6	43960151	43970151	chr6	43932588	43942588
chr6	171930778	171940778	chr6	171879012	171889012
chr6	144798795	144808795	chr6	143120975	143130975
chr6	87648465	87658465	chr6	87642451	87652451
chr6	102480025	102490025	chr6	100790738	100800738
chr6	88988263	88998263	chr6	88801546	88811546
chr6	163983078	163993078	chr6	163807931	163817931
chr6	64487858	64497858	chr6	62828383	62838383
chr6	165250874	165260874	chr6	165191137	165201137
chr6	30011463	30021463	chr6	29959226	29969226
chr6	165680071	165690071	chr6	165640556	165650556
chr6	78218664	78228664	chr6	76489399	76499399
chr6	37349632	37359632	chr6	37279880	37289880
chr6	57988157	57998157	chr6	57950701	57960701
chr6	130477003	130487003	chr6	130268143	130278143
chr6	69298180	69308180	chr6	69291735	69301735
chr6	98170845	98180845	chr6	96417969	96427969
chr6	34440029	34450029	chr6	34409528	34419528
chr6	133411216	133421216	chr6	131578653	131588653
chr6	31201312	31211312	chr6	31139710	31149710
chr6	30349875	30359875	chr6	30099227	30109227
chr6	3210474	3220474	chr6	3177596	3187596
chr6	108658389	108668389	chr6	108619250	108629250
chr6	161931269	161941269	chr6	161699800	161709800
chr6	165009482	165019482	chr6	164908107	164918107
chr6	70769176	70779176	chr6	70630733	70640733
chr6	119760206	119770206	chr6	117911257	117921257
chr6	26021974	26031974	chr6	26010240	26020240
chr6	77609331	77619331	chr6	77081700	77091700
chr6	22328506	22338506	chr6	22308507	22318507
chr6	22102659	22112659	chr6	22029618	22039618
chr6	98938377	98948377	chr6	98722333	98732333
chr6	31292434	31302434	chr6	30988988	30998988
chr6	145898292	145908292	chr6	145760998	145770998
chr6	162689802	162699802	chr6	162650135	162660135
chr6	169120732	169130732	chr6	167246686	167256686
chr6	168919987	168929987	chr6	167188722	167198722
chr6	31292650	31302650	chr6	31239762	31249762
chr6	27340037	27350037	chr6	27309814	27319814
chr6	124308985	124318985	chr6	124078613	124088613
chr6	99507618	99517618	chr6	97778807	97788807
chr6	87457888	87467888	chr6	87450615	87460615
chr6	71999953	72009953	chr6	71856009	71866009
chr6	22741809	22751809	chr6	21099768	21109768
chr6	133410690	133420690	chr6	131590812	131600812
chr6	133369985	133379985	chr6	131707460	131717460
chr6	173391353	173401353	chr6	172990460	173000460
chr6	105202593	105212593	chr6	103538423	103548423
chr6	128898349	128908349	chr6	127250419	127260419
chr6	95558052	95568052	chr6	93748286	93758286
chr6	113339910	113349910	chr6	113284167	113294167
chr6	42900380	42910380	chr6	42851067	42861067
chr6	112769282	112779282	chr6	112682341	112692341
chr6	102270935	102280935	chr6	100630783	100640783
chr6	137418174	137428174	chr6	137207097	137217097
chr6	106528645	106538645	chr6	106088567	106098567
chr6	145883240	145893240	chr6	145758887	145768887
chr6	90350371	90360371	chr6	88688883	88698883
chr6	37359581	37369581	chr6	37349586	37359586
chr6	53231142	53241142	chr6	53036334	53046334
chr6	102129782	102139782	chr6	100471125	100481125
chr6	5859849	5869849	chr6	5759377	5769377
chr6	111877128	111887128	chr6	111538612	111548612
chr6	124999259	125009259	chr6	124800485	124810485
chr6	63811437	63821437	chr6	63641287	63651287
chr6	145883468	145893468	chr6	145710145	145720145
chr6	141788354	141798354	chr6	141618688	141628688
chr6	125847412	125857412	chr6	125417040	125427040
chr6	11071826	11081826	chr6	11050965	11060965
chr6	52970455	52980455	chr6	51298612	51308612
chr6	173922085	173932085	chr6	173619267	173629267
chr6	165660473	165670473	chr6	165580565	165590565
chr6	72651944	72661944	chr6	70926911	70936911
chr6	65319282	65329282	chr6	64978943	64988943
chr6	26799893	26809893	chr6	26758887	26768887
chr6	156069091	156079091	chr6	155979585	155989585
chr6	162602743	162612743	chr6	162530301	162540301
chr6	164798743	164808743	chr6	164468413	164478413
chr6	102480488	102490488	chr6	100820453	100830453
chr6	134649609	134659609	chr6	134256357	134266357
chr6	53610708	53620708	chr6	53552265	53562265
chr6	50290357	50300357	chr6	48609688	48619688
chr6	34398271	34408271	chr6	34379698	34389698
chr6	64661466	64671466	chr6	62829219	62839219
chr6	105047169	105057169	chr6	103349375	103359375
chr6	33999609	34009609	chr6	33950483	33960483
chr6	34850011	34860011	chr6	34841326	34851326
chr6	32058272	32068272	chr6	31967728	31977728
chr6	88276772	88286772	chr6	87918817	87928817
chr6	43931905	43941905	chr6	43889095	43899095
chr6	83260761	83270761	chr6	82961270	82971270
chr6	37349621	37359621	chr6	37319749	37329749
chr6	119682971	119692971	chr6	117761014	117771014
chr6	39201088	39211088	chr6	39170515	39180515
chr6	148027629	148037629	chr6	147891985	147901985
chr6	133580814	133590814	chr6	131848778	131858778
chr6	31020304	31030304	chr6	30971604	30981604
chr6	44510698	44520698	chr6	44359780	44369780
chr6	165309429	165319429	chr6	165300657	165310657
chr6	122338277	122348277	chr6	120431987	120441987
chr6	44099109	44109109	chr6	44058498	44068498
chr6	9897645	9907645	chr6	8118188	8128188
chr6	52529908	52539908	chr6	52428265	52438265
chr6	96808960	96818960	chr6	96751324	96761324
chr6	102421672	102431672	chr6	100689378	100699378
chr6	43237973	43247973	chr6	43149519	43159519
chr6	165290040	165300040	chr6	165158473	165168473
chr6	30259080	30269080	chr6	30012141	30022141
chr6	77202339	77212339	chr6	76922039	76932039
chr6	34080560	34090560	chr6	34049362	34059362
chr6	133149641	133159641	chr6	131368530	131378530
chr6	102092902	102102902	chr6	100351485	100361485
chr6	168656	178656	chr6	97190	107190
chr6	92380868	92390868	chr6	92192580	92202580
chr6	161349385	161359385	chr6	159500412	159510412
chr6	98329672	98339672	chr6	96538393	96548393
chr6	145920385	145930385	chr6	145711223	145721223
chr6	154071873	154081873	chr6	153998096	154008096
chr6	134182762	134192762	chr6	134109509	134119509
chr6	174740045	174750045	chr6	173049192	173059192
chr6	69179240	69189240	chr6	69042742	69052742
chr6	153990283	154000283	chr6	153970105	153980105
chr6	45108216	45118216	chr6	45099229	45109229
chr6	56470135	56480135	chr6	56420502	56430502
chr6	52759276	52769276	chr6	52693585	52703585
chr6	16090716	16100716	chr6	15896170	15906170
chr6	81026140	81036140	chr6	80940783	80950783
chr6	108152464	108162464	chr6	108009235	108019235
chr6	162990105	163000105	chr6	162928923	162938923
chr6	87641175	87651175	chr6	87530130	87540130
chr6	173231095	173241095	chr6	173198404	173208404
chr6	56791944	56801944	chr6	54999530	55009530
chr6	31202104	31212104	chr6	30960388	30970388
chr6	50480208	50490208	chr6	48709961	48719961
chr6	48799512	48809512	chr6	47127816	47137816
chr6	40068381	40078381	chr6	39960661	39970661
chr6	37348759	37358759	chr6	37311060	37321060
chr6	15921380	15931380	chr6	15889969	15899969
chr6	164399229	164409229	chr6	164380466	164390466
chr6	65417193	65427193	chr6	65089958	65099958
chr6	115531582	115541582	chr6	115420199	115430199
chr6	5979894	5989894	chr6	5879812	5889812
chr6	97998672	98008672	chr6	96298241	96308241
chr6	33900907	33910907	chr6	33861007	33871007
chr6	66278738	66288738	chr6	66262904	66272904
chr6	51021653	51031653	chr6	50899538	50909538
chr6	123106670	123116670	chr6	123092374	123102374
chr6	90319714	90329714	chr6	90157240	90167240
chr6	83009729	83019729	chr6	82987145	82997145
chr6	148998045	149008045	chr6	148890688	148900688
chr6	87589429	87599429	chr6	87580813	87590813
chr6	25019620	25029620	chr6	24759893	24769893
chr6	138460225	138470225	chr6	136758459	136768459
chr6	89179629	89189629	chr6	89150877	89160877
chr6	65564290	65574290	chr6	65091057	65101057
chr6	41667616	41677616	chr6	41630404	41640404
chr6	68059895	68069895	chr6	66202973	66212973
chr6	113565679	113575679	chr6	113290118	113300118
chr6	124718688	124728688	chr6	122900726	122910726
chr6	27679051	27689051	chr6	27541356	27551356
chr6	24329438	24339438	chr6	22531853	22541853
chr6	173562358	173572358	chr6	173349096	173359096
chr6	171879295	171889295	chr6	171790570	171800570
chr6	114889378	114899378	chr6	114883047	114893047
chr6	102470029	102480029	chr6	100690657	100700657
chr6	135421062	135431062	chr6	133629623	133639623
chr6	46880701	46890701	chr6	46752524	46762524
chr6	29478325	29488325	chr6	29360102	29370102
chr6	27499926	27509926	chr6	27398401	27408401
chr6	54329333	54339333	chr6	54221374	54231374
chr6	15809664	15819664	chr6	14038351	14048351
chr6	39718429	39728429	chr6	39669621	39679621
chr6	161051039	161061039	chr6	159360873	159370873
chr6	169219599	169229599	chr6	167509302	167519302
chr6	113583217	113593217	chr6	113338765	113348765
chr6	50409963	50419963	chr6	48709541	48719541
chr6	172232576	172242576	chr6	171879228	171889228
chr6	34280089	34290089	chr6	34178996	34188996
chr6	45803328	45813328	chr6	45430518	45440518
chr6	38870185	38880185	chr6	38676302	38686302
chr6	85360991	85370991	chr6	85310021	85320021
chr6	85888344	85898344	chr6	85882825	85892825
chr6	170269220	170279220	chr6	170208436	170218436
chr6	55140674	55150674	chr6	55040321	55050321
chr6	101959052	101969052	chr6	100190239	100200239
chr6	28259061	28269061	chr6	28242796	28252796
chr6	51701768	51711768	chr6	51420281	51430281
chr6	6080307	6090307	chr6	4298608	4308608
chr6	2797657	2807657	chr6	2780804	2790804
chr6	119840568	119850568	chr6	117961251	117971251
chr6	4432333	4442333	chr6	4419901	4429901
chr6	38040571	38050571	chr6	37882020	37892020
chr6	162636845	162646845	chr6	162520698	162530698
chr6	43639421	43649421	chr6	43393998	43403998
chr6	119678341	119688341	chr6	117982859	117992859
chr6	98442588	98452588	chr6	96730415	96740415
chr6	17078150	17088150	chr6	16760258	16770258
chr6	154129626	154139626	chr6	154010467	154020467
chr6	119209326	119219326	chr6	118855674	118865674
chr6	2211863	2221863	chr6	1859316	1869316
chr6	161229658	161239658	chr6	159511073	159521073
chr6	142676093	142686093	chr6	142530548	142540548
chr6	161279668	161289668	chr6	159501577	159511577
chr6	29498021	29508021	chr6	29477715	29487715
chr6	83548998	83558998	chr6	83542798	83552798
chr6	119699466	119709466	chr6	117910439	117920439
chr6	30188689	30198689	chr6	30069825	30079825
chr6	36930702	36940702	chr6	36890393	36900393
chr6	138337024	138347024	chr6	138150340	138160340
chr6	34281008	34291008	chr6	34219630	34229630
chr6	66316787	66326787	chr6	66300365	66310365
chr6	22550834	22560834	chr6	20850722	20860722
chr6	28290466	28300466	chr6	28160996	28170996
chr6	43499358	43509358	chr6	43430403	43440403
chr6	77770190	77780190	chr6	77612741	77622741
chr6	27679054	27689054	chr6	27640255	27650255
chr6	16010124	16020124	chr6	15949925	15959925
chr6	108047995	108057995	chr6	106339586	106349586
chr6	31429151	31439151	chr6	31380865	31390865
chr6	89789485	89799485	chr6	89570859	89580859
chr6	124441123	124451123	chr6	124078341	124088341
chr6	129947195	129957195	chr6	129940730	129950730
chr6	82127093	82137093	chr6	82120252	82130252
chr6	89806287	89816287	chr6	89710231	89720231
chr6	154129382	154139382	chr6	154100333	154110333
chr6	109641636	109651636	chr6	109157508	109167508
chr6	173531986	173541986	chr6	173508870	173518870
chr6	30030307	30040307	chr6	29869805	29879805
chr6	10310876	10320876	chr6	8591924	8601924
chr6	64129057	64139057	chr6	63906276	63916276
chr6	22748336	22758336	chr6	20990979	21000979
chr6	106030148	106040148	chr6	104219956	104229956
chr6	4209524	4219524	chr6	4150656	4160656
chr6	84886571	84896571	chr6	84799234	84809234
chr6	142080883	142090883	chr6	140308846	140318846
chr6	69501410	69511410	chr6	67548055	67558055
chr6	30038978	30048978	chr6	29929972	29939972
chr6	41667261	41677261	chr6	41608774	41618774
chr6	120909288	120919288	chr6	120859621	120869621
chr6	46938626	46948626	chr6	46749912	46759912
chr6	28917536	28927536	chr6	28909946	28919946
chr6	92290430	92300430	chr6	92192616	92202616
chr6	154080679	154090679	chr6	153998632	154008632
chr6	135308894	135318894	chr6	135256552	135266552
chr6	102400300	102410300	chr6	100610592	100620592
chr6	23041503	23051503	chr6	21320115	21330115
chr6	90041479	90051479	chr6	89669962	89679962
chr6	90697019	90707019	chr6	90651241	90661241
chr6	30659348	30669348	chr6	30641093	30651093
chr6	86868027	86878027	chr6	86799435	86809435
chr6	131658757	131668757	chr6	131573107	131583107
chr6	31519161	31529161	chr6	31440283	31450283
chr6	30250001	30260001	chr6	30200556	30210556
chr6	36888838	36898838	chr6	36859869	36869869
chr6	73478322	73488322	chr6	73420463	73430463
chr6	106629776	106639776	chr6	106619465	106629465
chr6	134142513	134152513	chr6	133958710	133968710
chr6	92339422	92349422	chr6	92193076	92203076
chr6	13928686	13938686	chr6	13878432	13888432
chr6	157079663	157089663	chr6	157010058	157020058
chr6	147939604	147949604	chr6	147891191	147901191
chr6	2977287	2987287	chr6	2941098	2951098
chr6	33008946	33018946	chr6	32990528	33000528
chr6	19452837	19462837	chr6	19230027	19240027
chr6	88960661	88970661	chr6	88852785	88862785
chr6	74141313	74151313	chr6	73997682	74007682
chr6	121927452	121937452	chr6	121692521	121702521
chr6	31519579	31529579	chr6	31167172	31177172
chr6	75246940	75256940	chr6	75090169	75100169
chr6	51910207	51920207	chr6	51597461	51607461
chr6	144761400	144771400	chr6	142890520	142900520
chr6	124078330	124088330	chr6	123739547	123749547
chr6	134420960	134430960	chr6	134401295	134411295
chr6	140966465	140976465	chr6	140739340	140749340
chr6	30658651	30668651	chr6	30569819	30579819
chr6	65470499	65480499	chr6	63720991	63730991
chr6	43660215	43670215	chr6	43499698	43509698
chr6	34398946	34408946	chr6	34340195	34350195
chr6	170936617	170946617	chr6	170739601	170749601
chr6	41619786	41629786	chr6	41580338	41590338
chr6	24817209	24827209	chr6	24780202	24790202
chr6	110408027	110418027	chr6	110299348	110309348
chr6	31168799	31178799	chr6	31130215	31140215
chr6	73269479	73279479	chr6	73252074	73262074
chr6	2480238	2490238	chr6	2440110	2450110
chr6	130122976	130132976	chr6	130000611	130010611
chr6	53460615	53470615	chr6	53299941	53309941
chr6	34398243	34408243	chr6	34388984	34398984
chr6	16461050	16471050	chr6	16431143	16441143
chr6	39250679	39260679	chr6	39242036	39252036
chr6	44099864	44109864	chr6	44039713	44049713
chr6	113583325	113593325	chr6	113539282	113549282
chr6	130398072	130408072	chr6	130380813	130390813
chr6	172600610	172610610	chr6	172581792	172591792
chr6	174978485	174988485	chr6	174812501	174822501
chr6	33149353	33159353	chr6	32999323	33009323
chr6	73449660	73459660	chr6	73419571	73429571
chr6	83999414	84009414	chr6	83992792	84002792
chr6	87797052	87807052	chr6	87792714	87802714
chr6	84029288	84039288	chr6	83992248	84002248
chr6	33999498	34009498	chr6	33958995	33968995
chr6	30249975	30259975	chr6	30231789	30241789
chr6	156966528	156976528	chr6	156941274	156951274
chr6	164557616	164567616	chr6	164481283	164491283
chr6	22940680	22950680	chr6	22733217	22743217
chr6	120769419	120779419	chr6	120678963	120688963
chr6	119762182	119772182	chr6	117921161	117931161
chr6	121412650	121422650	chr6	121321825	121331825
chr6	124987056	124997056	chr6	124788771	124798771
chr6	31609757	31619757	chr6	31381380	31391380
chr6	119769431	119779431	chr6	117960598	117970598
chr6	5818161	5828161	chr6	5588922	5598922
chr6	174812269	174822269	chr6	174588794	174598794
chr6	155021626	155031626	chr6	154989130	154999130
chr6	39409145	39419145	chr6	39054175	39064175
chr6	69580920	69590920	chr6	67738303	67748303
chr6	3140142	3150142	chr6	3121343	3131343
chr6	71856245	71866245	chr6	71851104	71861104
chr6	6483224	6493224	chr6	6208242	6218242
chr6	43327957	43337957	chr6	43118254	43128254
chr6	34280359	34290359	chr6	34053047	34063047
chr6	126648675	126658675	chr6	126642710	126652710
chr6	102569963	102579963	chr6	100788133	100798133
chr6	30589804	30599804	chr6	30470094	30480094
chr6	20736350	20746350	chr6	20619174	20629174
chr6	158016922	158026922	chr6	157768783	157778783
chr6	33879162	33889162	chr6	33808921	33818921
chr6	65202274	65212274	chr6	65150048	65160048
chr6	67641680	67651680	chr6	65760377	65770377
chr6	128576864	128586864	chr6	128169748	128179748
chr6	57758792	57768792	chr6	57601058	57611058
chr6	32949712	32959712	chr6	32658859	32668859
chr6	29140884	29150884	chr6	29087978	29097978
chr6	104551934	104561934	chr6	104378732	104388732
chr6	42939917	42949917	chr6	42766067	42776067
chr6	33100511	33110511	chr6	33009390	33019390
chr6	121386209	121396209	chr6	121129512	121139512
chr6	52710101	52720101	chr6	52679047	52689047
chr6	161949476	161959476	chr6	161699715	161709715
chr6	143312254	143322254	chr6	143179472	143189472
chr6	161556519	161566519	chr6	161519817	161529817
chr6	138600450	138610450	chr6	138580901	138590901
chr6	43449001	43459001	chr6	43440885	43450885
chr6	118169963	118179963	chr6	118026124	118036124
chr6	41639481	41649481	chr6	41580384	41590384
chr6	171938208	171948208	chr6	171826203	171836203
chr6	28917697	28927697	chr6	28759911	28769911
chr6	89309541	89319541	chr6	88866867	88876867
chr6	2477534	2487534	chr6	2409915	2419915
chr6	28917931	28927931	chr6	28830129	28840129
chr6	15301047	15311047	chr6	15226437	15236437
chr6	100181477	100191477	chr6	99906503	99916503
chr6	90021687	90031687	chr6	89949268	89959268
chr6	43659824	43669824	chr6	43539679	43549679
chr6	42540174	42550174	chr6	42510599	42520599
chr6	17788579	17798579	chr6	17521353	17531353
chr6	85166696	85176696	chr6	85151101	85161101
chr6	35749914	35759914	chr6	35659170	35669170
chr6	114770150	114780150	chr6	114717113	114727113
chr6	135020307	135030307	chr6	135012398	135022398
chr6	172536761	172546761	chr6	172509821	172519821
chr6	102268985	102278985	chr6	100489357	100499357
chr6	92560102	92570102	chr6	92466747	92476747
chr6	69789867	69799867	chr6	69746998	69756998
chr6	127552045	127562045	chr6	127197572	127207572
chr6	75159530	75169530	chr6	75080662	75090662
chr6	47489654	47499654	chr6	47347177	47357177
chr6	126692394	126702394	chr6	126608416	126618416
chr6	84423604	84433604	chr6	84410292	84420292
chr6	43931805	43941805	chr6	43858229	43868229
chr6	85979635	85989635	chr6	85911330	85921330
chr6	172820667	172830667	chr6	172790561	172800561
chr6	55159357	55169357	chr6	55141250	55151250
chr6	120770391	120780391	chr6	120698773	120708773
chr6	31229064	31239064	chr6	31200776	31210776
chr6	20569052	20579052	chr6	20547476	20557476
chr6	147324404	147334404	chr6	147037851	147047851
chr6	53190344	53200344	chr6	53119931	53129931
chr6	174812793	174822793	chr6	174571682	174581682
chr6	165250287	165260287	chr6	165180303	165190303
chr6	84690921	84700921	chr6	84493807	84503807
chr7	45779635	45789635	chr7	45359461	45369461
chr7	25839897	25849897	chr7	25540274	25550274
chr7	45779376	45789376	chr7	45350172	45360172
chr7	101759651	101769651	chr7	101329847	101339847
chr7	43300093	43310093	chr7	38739255	38749255
chr7	45771974	45781974	chr7	45359664	45369664
chr7	103149318	103159318	chr7	103141509	103151509
chr7	43309820	43319820	chr7	38739728	38749728
chr7	28577617	28587617	chr7	28089396	28099396
chr7	24278990	24288990	chr7	24000707	24010707
chr7	116799808	116809808	chr7	116019715	116029715
chr7	43309985	43319985	chr7	38729646	38739646
chr7	104119447	104129447	chr7	103929938	103939938
chr7	24270541	24280541	chr7	24009402	24019402
chr7	98559756	98569756	chr7	98390123	98400123
chr7	101758794	101768794	chr7	101321444	101331444
chr7	28270418	28280418	chr7	28089505	28099505
chr7	127668916	127678916	chr7	127069898	127079898
chr7	127679748	127689748	chr7	127069377	127079377
chr7	43319661	43329661	chr7	38740084	38750084
chr7	25840131	25850131	chr7	25549859	25559859
chr7	35490451	35500451	chr7	35200210	35210210
chr7	98559435	98569435	chr7	98400113	98410113
chr7	121069095	121079095	chr7	120700256	120710256
chr7	127049485	127059485	chr7	126729576	126739576
chr7	43300349	43310349	chr7	39019714	39029714
chr7	95910311	95920311	chr7	95480003	95490003
chr7	24259802	24269802	chr7	24009965	24019965
chr7	25830229	25840229	chr7	25539609	25549609
chr7	43309987	43319987	chr7	38969405	38979405
chr7	43309763	43319763	chr7	39018456	39028456
chr7	13710545	13720545	chr7	12301330	12311330
chr7	24279308	24289308	chr7	24010127	24020127
chr7	18510173	18520173	chr7	18199730	18209730
chr7	116799816	116809816	chr7	116040102	116050102
chr7	98559923	98569923	chr7	98409439	98419439
chr7	122640322	122650322	chr7	122230814	122240814
chr7	116841864	116851864	chr7	116029015	116039015
chr7	25368577	25378577	chr7	25362702	25372702
chr7	140180279	140190279	chr7	140139338	140149338
chr7	31351111	31361111	chr7	30890078	30900078
chr7	104139663	104149663	chr7	103929828	103939828
chr7	25530172	25540172	chr7	25059239	25069239
chr7	24270860	24280860	chr7	24000276	24010276
chr7	140199635	140209635	chr7	140149943	140159943
chr7	116790472	116800472	chr7	116029572	116039572
chr7	97269140	97279140	chr7	97170576	97180576
chr7	18510649	18520649	chr7	18181131	18191131
chr7	102239532	102249532	chr7	101960681	101970681
chr7	144610034	144620034	chr7	144250625	144260625
chr7	140199804	140209804	chr7	140139514	140149514
chr7	24270045	24280045	chr7	23990631	24000631
chr7	25829305	25839305	chr7	25549368	25559368
chr7	121061011	121071011	chr7	120700867	120710867
chr7	84749892	84759892	chr7	84290234	84300234
chr7	24729620	24739620	chr7	24430495	24440495
chr7	144600138	144610138	chr7	144250403	144260403
chr7	116759432	116769432	chr7	116039474	116049474
chr7	116800260	116810260	chr7	116050137	116060137
chr7	25538806	25548806	chr7	25058517	25068517
chr7	97269188	97279188	chr7	97160510	97170510
chr7	97259637	97269637	chr7	97170374	97180374
chr7	129321079	129331079	chr7	128671250	128681250
chr7	14039672	14049672	chr7	13739296	13749296
chr7	129320470	129330470	chr7	128679227	128689227
chr7	25840174	25850174	chr7	25560596	25570596
chr7	102219471	102229471	chr7	101960324	101970324
chr7	140199425	140209425	chr7	140160131	140170131
chr7	28570269	28580269	chr7	28089263	28099263
chr7	31359687	31369687	chr7	30890439	30900439
chr7	37050677	37060677	chr7	36461056	36471056
chr7	102351649	102361649	chr7	102331785	102341785
chr7	121300721	121310721	chr7	121081336	121091336
chr7	85518464	85528464	chr7	84839168	84849168
chr7	98569868	98579868	chr7	98389890	98399890
chr7	121600019	121610019	chr7	121418931	121428931
chr7	43310576	43320576	chr7	38981939	38991939
chr7	43299825	43309825	chr7	39000500	39010500
chr7	99879438	99889438	chr7	99872326	99882326
chr7	25010441	25020441	chr7	24739725	24749725
chr7	24559764	24569764	chr7	24439597	24449597
chr7	111419513	111429513	chr7	111059097	111069097
chr7	116841827	116851827	chr7	116019484	116029484
chr7	111419070	111429070	chr7	111049594	111059594
chr7	116850374	116860374	chr7	116040379	116050379
chr7	116790466	116800466	chr7	116040206	116050206
chr7	24279139	24289139	chr7	23989716	23999716
chr7	38690178	38700178	chr7	38009213	38019213
chr7	46508785	46518785	chr7	45801021	45811021
chr7	98550908	98560908	chr7	98409691	98419691
chr7	140160362	140170362	chr7	140140116	140150116
chr7	54679180	54689180	chr7	54199585	54209585
chr7	35498936	35508936	chr7	35200127	35210127
chr7	95689479	95699479	chr7	95550539	95560539
chr7	98740069	98750069	chr7	98599772	98609772
chr7	144609610	144619610	chr7	144229759	144239759
chr7	140179812	140189812	chr7	140149681	140159681
chr7	43300509	43310509	chr7	38990817	39000817
chr7	43301302	43311302	chr7	38969927	38979927
chr7	24729885	24739885	chr7	24440180	24450180
chr7	28269973	28279973	chr7	28121331	28131331
chr7	25539342	25549342	chr7	25050506	25060506
chr7	144589148	144599148	chr7	144250734	144260734
chr7	121089604	121099604	chr7	120700645	120710645
chr7	127049147	127059147	chr7	126740132	126750132
chr7	84570171	84580171	chr7	84289630	84299630
chr7	98560305	98570305	chr7	98419327	98429327
chr7	127680738	127690738	chr7	127059818	127069818
chr7	84728837	84738837	chr7	84281785	84291785
chr7	39340660	39350660	chr7	39089412	39099412
chr7	28279613	28289613	chr7	28089871	28099871
chr7	25849017	25859017	chr7	25539984	25549984
chr7	23909479	23919479	chr7	23470128	23480128
chr7	84250142	84260142	chr7	83478991	83488991
chr7	28560102	28570102	chr7	28089676	28099676
chr7	38720217	38730217	chr7	38008785	38018785
chr7	98568796	98578796	chr7	98399495	98409495
chr7	116768772	116778772	chr7	116039480	116049480
chr7	132750342	132760342	chr7	132680528	132690528
chr7	46560878	46570878	chr7	45340653	45350653
chr7	98749788	98759788	chr7	98599970	98609970
chr7	144609702	144619702	chr7	144220119	144230119
chr7	13699105	13709105	chr7	12311165	12321165
chr7	31359740	31369740	chr7	30899384	30909384
chr7	129331103	129341103	chr7	128679672	128689672
chr7	46509780	46519780	chr7	45339438	45349438
chr7	116850032	116860032	chr7	116019307	116029307
chr7	85399970	85409970	chr7	84838727	84848727
chr7	127038749	127048749	chr7	126729554	126739554
chr7	121300199	121310199	chr7	120700536	120710536
chr7	17730703	17740703	chr7	17419036	17429036
chr7	20359602	20369602	chr7	19878796	19888796
chr7	31370274	31380274	chr7	30890142	30900142
chr7	104111492	104121492	chr7	103929948	103939948
chr7	54830332	54840332	chr7	54698997	54708997
chr7	116790378	116800378	chr7	116049208	116059208
chr7	7249689	7259689	chr7	6690558	6700558
chr7	7239541	7249541	chr7	6669981	6679981
chr7	98120027	98130027	chr7	97330547	97340547
chr7	111419322	111429322	chr7	111219293	111229293
chr7	127049688	127059688	chr7	126810303	126820303
chr7	38729509	38739509	chr7	38020064	38030064
chr7	126510638	126520638	chr7	125900067	125910067
chr7	84760119	84770119	chr7	84290021	84300021
chr7	118749558	118759558	chr7	118420415	118430415
chr7	24259229	24269229	chr7	24019154	24029154
chr7	17720302	17730302	chr7	17410268	17420268
chr7	17399164	17409164	chr7	16769737	16779737
chr7	116779202	116789202	chr7	116019048	116029048
chr7	126509699	126519699	chr7	126079639	126089639
chr7	17409656	17419656	chr7	16770738	16780738
chr7	84739343	84749343	chr7	84289960	84299960
chr7	104120289	104130289	chr7	103939416	103949416
chr7	127039524	127049524	chr7	126810757	126820757
chr7	118759593	118769593	chr7	118430929	118440929
chr7	23859121	23869121	chr7	23470715	23480715
chr7	43311047	43321047	chr7	38747452	38757452
chr7	161180440	161190440	chr7	159539313	159549313
chr7	43309212	43319212	chr7	38720252	38730252
chr7	127680538	127690538	chr7	127078456	127088456
chr7	134559149	134569149	chr7	134350178	134360178
chr7	121010766	121020766	chr7	120700126	120710126
chr7	17669809	17679809	chr7	17420534	17430534
chr7	127039996	127049996	chr7	126819715	126829715
chr7	84739199	84749199	chr7	84281918	84291918
chr7	122640219	122650219	chr7	122200321	122210321
chr7	101880232	101890232	chr7	101820392	101830392
chr7	46590707	46600707	chr7	45340354	45350354
chr7	121290772	121300772	chr7	120609155	120619155
chr7	7239729	7249729	chr7	6690259	6700259
chr7	104140320	104150320	chr7	103939634	103949634
chr7	127650361	127660361	chr7	127079242	127089242
chr7	116809841	116819841	chr7	116028938	116038938
chr7	25520083	25530083	chr7	25059091	25069091
chr7	36410538	36420538	chr7	36211295	36221295
chr7	116769537	116779537	chr7	116028469	116038469
chr7	38720373	38730373	chr7	38000671	38010671
chr7	140187534	140197534	chr7	140149962	140159962
chr7	54671369	54681369	chr7	54200494	54210494
chr7	116809965	116819965	chr7	116040162	116050162
chr7	135019462	135029462	chr7	134780510	134790510
chr7	39349736	39359736	chr7	39089171	39099171
chr7	121069543	121079543	chr7	120600654	120610654
chr7	144600078	144610078	chr7	144229273	144239273
chr7	134550096	134560096	chr7	134350184	134360184
chr7	127048985	127058985	chr7	126770453	126780453
chr7	54670624	54680624	chr7	54188720	54198720
chr7	87631093	87641093	chr7	86750652	86760652
chr7	121068609	121078609	chr7	120690674	120700674
chr7	17399419	17409419	chr7	16749701	16759701
chr7	116790148	116800148	chr7	116019934	116029934
chr7	127669241	127679241	chr7	127059212	127069212
chr7	118749131	118759131	chr7	118439436	118449436
chr7	98550413	98560413	chr7	98419796	98429796
chr7	116829180	116839180	chr7	116019461	116029461
chr7	116779118	116789118	chr7	116039536	116049536
chr7	126598604	126608604	chr7	126590351	126600351
chr7	24720264	24730264	chr7	24439964	24449964
chr7	116768736	116778736	chr7	116130650	116140650
chr7	84729869	84739869	chr7	84290053	84300053
chr7	16598913	16608913	chr7	16050973	16060973
chr7	45790456	45800456	chr7	45360165	45370165
chr7	43300740	43310740	chr7	38730809	38740809
chr7	43300596	43310596	chr7	38720410	38730410
chr7	43300356	43310356	chr7	39029490	39039490
chr7	43319628	43329628	chr7	38680585	38690585
chr7	43309517	43319517	chr7	38699040	38709040
chr7	28569256	28579256	chr7	28080649	28090649
chr7	142179572	142189572	chr7	141720450	141730450
chr7	140188112	140198112	chr7	140139865	140149865
chr7	24739950	24749950	chr7	24429890	24439890
chr7	38680766	38690766	chr7	38009680	38019680
chr7	140188235	140198235	chr7	140160153	140170153
chr7	38700343	38710343	chr7	38002013	38012013
chr7	46589712	46599712	chr7	45350941	45360941
chr7	45750428	45760428	chr7	45360156	45370156
chr7	116769143	116779143	chr7	116049477	116059477
chr7	127039462	127049462	chr7	126840131	126850131
chr7	17390036	17400036	chr7	16770042	16780042
chr7	108428832	108438832	chr7	107849669	107859669
chr7	126510573	126520573	chr7	125890738	125900738
chr7	96419863	96429863	chr7	96110035	96120035
chr7	116861296	116871296	chr7	115959039	115969039
chr7	126618883	126628883	chr7	126610827	126620827
chr7	31360170	31370170	chr7	30920176	30930176
chr7	127049537	127059537	chr7	126829267	126839267
chr7	118760392	118770392	chr7	118419824	118429824
chr7	45778968	45788968	chr7	45308501	45318501
chr7	127049343	127059343	chr7	126659357	126669357
chr7	31351158	31361158	chr7	30899405	30909405
chr7	101900252	101910252	chr7	101819915	101829915
chr7	126520042	126530042	chr7	125890238	125900238
chr7	25230175	25240175	chr7	25059514	25069514
chr7	84800977	84810977	chr7	84289829	84299829
chr7	111429728	111439728	chr7	111058815	111068815
chr7	46589332	46599332	chr7	45321572	45331572
chr7	23780359	23790359	chr7	23470902	23480902
chr7	102510234	102520234	chr7	102459691	102469691
chr7	24269821	24279821	chr7	24040400	24050400
chr7	35498546	35508546	chr7	35191161	35201161
chr7	14059768	14069768	chr7	13730389	13740389
chr7	23900177	23910177	chr7	23470033	23480033
chr7	24559975	24569975	chr7	24430970	24440970
chr7	17189739	17199739	chr7	16770494	16780494
chr7	35499232	35509232	chr7	35210107	35220107
chr7	14040009	14050009	chr7	13730356	13740356
chr7	98350693	98360693	chr7	97309182	97319182
chr7	161908855	161918855	chr7	161171694	161181694
chr7	118769950	118779950	chr7	118419780	118429780
chr7	116799681	116809681	chr7	116100624	116110624
chr7	85399565	85409565	chr7	84830438	84840438
chr7	127689551	127699551	chr7	127069667	127079667
chr7	98749291	98759291	chr7	98589822	98599822
chr7	46598883	46608883	chr7	45350987	45360987
chr7	95720006	95730006	chr7	95479883	95489883
chr7	126069709	126079709	chr7	125890344	125900344
chr7	95730251	95740251	chr7	95480361	95490361
chr7	43319927	43329927	chr7	38729701	38739701
chr7	161189791	161199791	chr7	161170614	161180614
chr7	45772305	45782305	chr7	45350195	45360195
chr7	23850239	23860239	chr7	23470493	23480493
chr7	13700104	13710104	chr7	12301110	12311110
chr7	122630110	122640110	chr7	122230999	122240999
chr7	38680756	38690756	chr7	38019747	38029747
chr7	116809775	116819775	chr7	116019864	116029864
chr7	37058634	37068634	chr7	36459360	36469360
chr7	116809607	116819607	chr7	116050055	116060055
chr7	116841838	116851838	chr7	116009881	116019881
chr7	117249446	117259446	chr7	116899786	116909786
chr7	13710237	13720237	chr7	12349846	12359846
chr7	17380383	17390383	chr7	16780326	16790326
chr7	45799717	45809717	chr7	45360279	45370279
chr7	7230876	7240876	chr7	6709502	6719502
chr7	84558899	84568899	chr7	84289954	84299954
chr7	116760184	116770184	chr7	116050057	116060057
chr7	38701074	38711074	chr7	38019844	38029844
chr7	128390653	128400653	chr7	128160709	128170709
chr7	17409453	17419453	chr7	16779064	16789064
chr7	96960459	96970459	chr7	96770441	96780441
chr7	102249167	102259167	chr7	101959607	101969607
chr7	46509913	46519913	chr7	45360125	45370125
chr7	121300211	121310211	chr7	120690995	120700995
chr7	19890333	19900333	chr7	18170643	18180643
chr7	129310953	129320953	chr7	128679448	128689448
chr7	45789578	45799578	chr7	45351353	45361353
chr7	87510593	87520593	chr7	86790303	86800303
chr7	116849626	116859626	chr7	116029400	116039400
chr7	20359500	20369500	chr7	19870351	19880351
chr7	17739258	17749258	chr7	17410557	17420557
chr7	127049859	127059859	chr7	126801284	126811284
chr7	101639072	101649072	chr7	101330155	101340155
chr7	127049742	127059742	chr7	126711175	126721175
chr7	23910427	23920427	chr7	23480424	23490424
chr7	24269681	24279681	chr7	24020196	24030196
chr7	126629671	126639671	chr7	126620175	126630175
chr7	85389943	85399943	chr7	84820946	84830946
chr7	86468785	86478785	chr7	86219491	86229491
chr7	14040242	14050242	chr7	13749804	13759804
chr7	139900041	139910041	chr7	139840381	139850381
chr7	71318766	71328766	chr7	70799938	70809938
chr7	101880110	101890110	chr7	101830369	101840369
chr7	24259749	24269749	chr7	23990406	24000406
chr7	116888185	116898185	chr7	116019917	116029917
chr7	144609997	144619997	chr7	144239741	144249741
chr7	24720982	24730982	chr7	24430175	24440175
chr7	101909729	101919729	chr7	101830474	101840474
chr7	121080876	121090876	chr7	120700140	120710140
chr7	45779128	45789128	chr7	45320692	45330692
chr7	36410585	36420585	chr7	35658736	35668736
chr7	46599586	46609586	chr7	45299037	45309037
chr7	24259563	24269563	chr7	23999739	24009739
chr7	28577734	28587734	chr7	28120884	28130884
chr7	46600461	46610461	chr7	45330086	45340086
chr7	121080830	121090830	chr7	120609555	120619555
chr7	46550519	46560519	chr7	45339934	45349934
chr7	85399258	85409258	chr7	84820303	84830303
chr7	40970040	40980040	chr7	40031289	40041289
chr7	23850586	23860586	chr7	23499428	23509428
chr7	17619776	17629776	chr7	17449802	17459802
chr7	121020284	121030284	chr7	120699908	120709908
chr7	17409811	17419811	chr7	17279819	17289819
chr7	6560802	6570802	chr7	6128495	6138495
chr7	86078964	86088964	chr7	85600424	85610424
chr7	54679339	54689339	chr7	54181341	54191341
chr7	43309746	43319746	chr7	38989784	38999784
chr7	85389544	85399544	chr7	84848810	84858810
chr7	43319742	43329742	chr7	39010918	39020918
chr7	20350304	20360304	chr7	19869956	19879956
chr7	43320482	43330482	chr7	38969951	38979951
chr7	43320906	43330906	chr7	38701005	38711005
chr7	43299215	43309215	chr7	38680347	38690347
chr7	43310235	43320235	chr7	38680283	38690283
chr7	11339420	11349420	chr7	11059442	11069442
chr7	140188113	140198113	chr7	140169613	140179613
chr7	102390861	102400861	chr7	102331915	102341915
chr7	129339680	129349680	chr7	128670876	128680876
chr7	29569087	29579087	chr7	29439519	29449519
chr7	127019950	127029950	chr7	126839812	126849812
chr7	144609835	144619835	chr7	144210774	144220774
chr7	99890608	99900608	chr7	99278796	99288796
chr7	129360431	129370431	chr7	128678191	128688191
chr7	46590607	46600607	chr7	45359016	45369016
chr7	122639830	122649830	chr7	122170518	122180518
chr7	160810384	160820384	chr7	159970518	159980518
chr7	20610188	20620188	chr7	20370423	20380423
chr7	7259370	7269370	chr7	6689861	6699861
chr7	139890952	139900952	chr7	139841194	139851194
chr7	84550122	84560122	chr7	84289532	84299532
chr7	129310625	129320625	chr7	128669498	128679498
chr7	45779385	45789385	chr7	45340316	45350316
chr7	142490882	142500882	chr7	142209583	142219583
chr7	46479647	46489647	chr7	45340917	45350917
chr7	101751768	101761768	chr7	101329829	101339829
chr7	142040178	142050178	chr7	141720240	141730240
chr7	122669722	122679722	chr7	122279542	122289542
chr7	134549779	134559779	chr7	134379394	134389394
chr7	122639331	122649331	chr7	122159609	122169609
chr7	35489644	35499644	chr7	35192224	35202224
chr7	101890554	101900554	chr7	101830078	101840078
chr7	35520300	35530300	chr7	35199981	35209981
chr7	140210294	140220294	chr7	140149694	140159694
chr7	126529820	126539820	chr7	125900610	125910610
chr7	126510882	126520882	chr7	126070095	126080095
chr7	116800214	116810214	chr7	116028877	116038877
chr7	45780885	45790885	chr7	45330212	45340212
chr7	142490859	142500859	chr7	142250158	142260158
chr7	25350146	25360146	chr7	25059382	25069382
chr7	46509952	46519952	chr7	45780007	45790007
chr7	98349965	98359965	chr7	97380268	97390268
chr7	126520994	126530994	chr7	126079679	126089679
chr7	140199145	140209145	chr7	140131464	140141464
chr7	95689724	95699724	chr7	95480522	95490522
chr7	31351233	31361233	chr7	30909753	30919753
chr7	98140686	98150686	chr7	97409884	97419884
chr7	115761048	115771048	chr7	115400945	115410945
chr7	136199927	136209927	chr7	136060383	136070383
chr7	31549	41549	chr7	868	10868
chr7	116770031	116780031	chr7	116019527	116029527
chr7	46500120	46510120	chr7	45790043	45800043
chr7	28570750	28580750	chr7	28280033	28290033
chr7	99900058	99910058	chr7	98939765	98949765
chr7	101910178	101920178	chr7	101858380	101868380
chr7	136201040	136211040	chr7	136091072	136101072
chr7	38690553	38700553	chr7	38019620	38029620
chr7	84809981	84819981	chr7	84289688	84299688
chr7	87530320	87540320	chr7	86760693	86770693
chr7	54678616	54688616	chr7	54189410	54199410
chr7	98120085	98130085	chr7	97318871	97328871
chr7	116779914	116789914	chr7	116082277	116092277
chr7	116809912	116819912	chr7	116010411	116020411
chr7	121599986	121609986	chr7	121440760	121450760
chr7	38671163	38681163	chr7	38020401	38030401
chr7	126530006	126540006	chr7	125890492	125900492
chr7	98120008	98130008	chr7	97410176	97420176
chr7	25829375	25839375	chr7	25530243	25540243
chr7	40939685	40949685	chr7	40569743	40579743
chr7	38701099	38711099	chr7	38069402	38079402
chr7	49780128	49790128	chr7	49639475	49649475
chr7	96430201	96440201	chr7	96100594	96110594
chr7	99891201	99901201	chr7	98790464	98800464
chr7	117260681	117270681	chr7	116899090	116909090
chr7	109170320	109180320	chr7	108608882	108618882
chr7	129350253	129360253	chr7	128679393	128689393
chr7	46561726	46571726	chr7	45320630	45330630
chr7	116748861	116758861	chr7	116029024	116039024
chr7	108409987	108419987	chr7	107849949	107859949
chr7	25839729	25849729	chr7	25530706	25540706
chr7	127660033	127670033	chr7	127059633	127069633
chr7	99890501	99900501	chr7	98939706	98949706
chr7	129320388	129330388	chr7	128660669	128670669
chr7	116809674	116819674	chr7	116060941	116070941
chr7	45779232	45789232	chr7	45369416	45379416
chr7	89748944	89758944	chr7	89509901	89519901
chr7	43319271	43329271	chr7	38747533	38757533
chr7	40970187	40980187	chr7	40040455	40050455
chr7	121608595	121618595	chr7	121410574	121420574
chr7	38661507	38671507	chr7	38008759	38018759
chr7	17699039	17709039	chr7	17419779	17429779
chr7	133509488	133519488	chr7	133480732	133490732
chr7	99879765	99889765	chr7	99860601	99870601
chr7	140169259	140179259	chr7	140160648	140170648
chr7	129310544	129320544	chr7	128688579	128698579
chr7	38729481	38739481	chr7	38030705	38040705
chr7	84720873	84730873	chr7	84289606	84299606
chr7	24250689	24260689	chr7	24000361	24010361
chr7	96419183	96429183	chr7	96100517	96110517
chr7	136200162	136210162	chr7	136099479	136109479
chr7	127669820	127679820	chr7	127078197	127088197
chr7	17720501	17730501	chr7	17419162	17429162
chr7	101900172	101910172	chr7	101850737	101860737
chr7	99880811	99890811	chr7	98781111	98791111
chr7	142499587	142509587	chr7	142201076	142211076
chr7	86619959	86629959	chr7	86190315	86200315
chr7	139891178	139901178	chr7	139830978	139840978
chr7	116769811	116779811	chr7	116080796	116090796
chr7	46529653	46539653	chr7	45309005	45319005
chr7	127030543	127040543	chr7	126829345	126839345
chr7	24740151	24750151	chr7	24439541	24449541
chr7	102330183	102340183	chr7	102320921	102330921
chr7	103169730	103179730	chr7	103160308	103170308
chr7	43010628	43020628	chr7	42859827	42869827
chr7	39979823	39989823	chr7	39460894	39470894
chr7	122629365	122639365	chr7	122200134	122210134
chr7	161901543	161911543	chr7	161190197	161200197
chr7	17399299	17409299	chr7	16739592	16749592
chr7	118760648	118770648	chr7	118371034	118381034
chr7	115761158	115771158	chr7	115378960	115388960
chr7	121290060	121300060	chr7	121081253	121091253
chr7	31350838	31360838	chr7	30959512	30969512
chr7	38680425	38690425	chr7	37979795	37989795
chr7	140209645	140219645	chr7	140160351	140170351
chr7	125070084	125080084	chr7	124469579	124479579
chr7	140180168	140190168	chr7	140160246	140170246
chr7	116799939	116809939	chr7	116060057	116070057
chr7	24240999	24250999	chr7	24010790	24020790
chr7	16700413	16710413	chr7	16050940	16060940
chr7	116779535	116789535	chr7	116050278	116060278
chr7	142491155	142501155	chr7	142201083	142211083
chr7	136820264	136830264	chr7	136510151	136520151
chr7	86080345	86090345	chr7	85790263	85800263
chr7	45780107	45790107	chr7	45299029	45309029
chr7	135298727	135308727	chr7	134709950	134719950
chr7	49219964	49229964	chr7	48410964	48420964
chr7	129370136	129380136	chr7	128700466	128710466
chr7	46499384	46509384	chr7	45350800	45360800
chr7	109259297	109269297	chr7	109250473	109260473
chr7	84729813	84739813	chr7	84309777	84319777
chr7	98121517	98131517	chr7	97308567	97318567
chr7	36410947	36420947	chr7	36199543	36209543
chr7	117248998	117258998	chr7	116880582	116890582
chr7	87650137	87660137	chr7	86749948	86759948
chr7	14150021	14160021	chr7	13739038	13749038
chr7	17209199	17219199	chr7	16769630	16779630
chr7	121300419	121310419	chr7	120670855	120680855
chr7	6540201	6550201	chr7	6140595	6150595
chr7	127039410	127049410	chr7	126829670	126839670
chr7	101899742	101909742	chr7	101880118	101890118
chr7	144600293	144610293	chr7	144260506	144270506
chr7	36410827	36420827	chr7	35908679	35918679
chr7	45800030	45810030	chr7	45339896	45349896
chr7	49279564	49289564	chr7	48410009	48420009
chr7	127049175	127059175	chr7	126649983	126659983
chr7	142029836	142039836	chr7	141720246	141730246
chr7	108419987	108429987	chr7	107849932	107859932
chr7	28280196	28290196	chr7	28080040	28090040
chr7	23900836	23910836	chr7	23480636	23490636
chr7	84750083	84760083	chr7	84282195	84292195
chr7	127641039	127651039	chr7	127070705	127080705
chr7	32229283	32239283	chr7	32221867	32231867
chr7	13700229	13710229	chr7	12480834	12490834
chr7	87660788	87670788	chr7	86740056	86750056
chr7	98069897	98079897	chr7	97330757	97340757
chr7	127660542	127670542	chr7	127069426	127079426
chr7	98350836	98360836	chr7	97540483	97550483
chr7	132928733	132938733	chr7	132910115	132920115
chr7	87520145	87530145	chr7	86749591	86759591
chr7	121060068	121070068	chr7	120709563	120719563
chr7	7258056	7268056	chr7	6661082	6671082
chr7	17399485	17409485	chr7	16779559	16789559
chr7	98349719	98359719	chr7	97451547	97461547
chr7	142189484	142199484	chr7	141720406	141730406
chr7	126609424	126619424	chr7	126599618	126609618
chr7	46499621	46509621	chr7	45809724	45819724
chr7	140169725	140179725	chr7	140139620	140149620
chr7	25010452	25020452	chr7	24429521	24439521
chr7	98349846	98359846	chr7	97321412	97331412
chr7	84751186	84761186	chr7	84271437	84281437
chr7	39979598	39989598	chr7	39478902	39488902
chr7	144600131	144610131	chr7	144190168	144200168
chr7	98140965	98150965	chr7	97349258	97359258
chr7	23869532	23879532	chr7	23480202	23490202
chr7	6998725	7008725	chr7	6689332	6699332
chr7	81958782	81968782	chr7	81289731	81299731
chr7	112740152	112750152	chr7	112459768	112469768
chr7	25829532	25839532	chr7	25560150	25570150
chr7	31209610	31219610	chr7	30940252	30950252
chr7	7250236	7260236	chr7	6609287	6619287
chr7	121081012	121091012	chr7	120690296	120700296
chr7	102230216	102240216	chr7	101969795	101979795
chr7	18518015	18528015	chr7	18181069	18191069
chr7	161909937	161919937	chr7	161180217	161190217
chr7	38680787	38690787	chr7	37990327	38000327
chr7	31359319	31369319	chr7	30909808	30919808
chr7	142190137	142200137	chr7	141729739	141739739
chr7	35530465	35540465	chr7	35210369	35220369
chr7	140169114	140179114	chr7	140130985	140140985
chr7	95690356	95700356	chr7	95490480	95500480
chr7	140209794	140219794	chr7	140139726	140149726
chr7	46550164	46560164	chr7	45359977	45369977
chr7	132560438	132570438	chr7	132270015	132280015
chr7	122680970	122690970	chr7	122239840	122249840
chr7	46508949	46518949	chr7	45321362	45331362
chr7	101880259	101890259	chr7	101849821	101859821
chr7	46609374	46619374	chr7	45331499	45341499
chr7	127668755	127678755	chr7	127091062	127101062
chr7	43301270	43311270	chr7	38671388	38681388
chr7	152591164	152601164	chr7	151930686	151940686
chr7	43310310	43320310	chr7	38640348	38650348
chr7	43299681	43309681	chr7	38702737	38712737
chr7	43298898	43308898	chr7	38571178	38581178
chr7	116750031	116760031	chr7	116039777	116049777
chr7	7229873	7239873	chr7	6689395	6699395
chr7	23849881	23859881	chr7	23510158	23520158
chr7	135000663	135010663	chr7	134780646	134790646
chr7	116742977	116752977	chr7	116050298	116060298
chr7	6571164	6581164	chr7	6128958	6138958
chr7	98349592	98359592	chr7	97280346	97290346
chr7	25848547	25858547	chr7	25549111	25559111
chr7	136200552	136210552	chr7	136048903	136058903
chr7	84720627	84730627	chr7	84310110	84320110
chr7	29758426	29768426	chr7	29750631	29760631
chr7	112770423	112780423	chr7	112459997	112469997
chr7	24278770	24288770	chr7	24040222	24050222
chr7	14009903	14019903	chr7	13749654	13759654
chr7	17659416	17669416	chr7	17419307	17429307
chr7	23859566	23869566	chr7	23480330	23490330
chr7	144589188	144599188	chr7	144209769	144219769
chr7	129329994	129339994	chr7	128671711	128681711
chr7	31300234	31310234	chr7	30950207	30960207
chr7	136189303	136199303	chr7	136109358	136119358
chr7	116820387	116830387	chr7	116060936	116070936
chr7	144600526	144610526	chr7	144200046	144210046
chr7	98079108	98089108	chr7	97380436	97390436
chr7	20360096	20370096	chr7	20089956	20099956
chr7	132929361	132939361	chr7	132899569	132909569
chr7	126511266	126521266	chr7	126120581	126130581
chr7	133509573	133519573	chr7	133490958	133500958
chr7	117239586	117249586	chr7	116899983	116909983
chr7	101730999	101740999	chr7	101329844	101339844
chr7	140199528	140209528	chr7	140169977	140179977
chr7	99851572	99861572	chr7	98990354	99000354
chr7	49260289	49270289	chr7	47719737	47729737
chr7	133500063	133510063	chr7	133480806	133490806
chr7	23889446	23899446	chr7	23489649	23499649
chr7	7249664	7259664	chr7	6670110	6680110
chr7	46490715	46500715	chr7	45359686	45369686
chr7	45741510	45751510	chr7	45360412	45370412
chr7	85519338	85529338	chr7	84290096	84300096
chr7	46499046	46509046	chr7	45329940	45339940
chr7	99891327	99901327	chr7	99010199	99020199
chr7	7250108	7260108	chr7	6710618	6720618
chr7	121061691	121071691	chr7	120600288	120610288
chr7	25841097	25851097	chr7	25058183	25068183
chr7	7279636	7289636	chr7	6690034	6700034
chr7	86470304	86480304	chr7	86229260	86239260
chr7	29569351	29579351	chr7	29319939	29329939
chr7	45771874	45781874	chr7	45370274	45380274
chr7	7210455	7220455	chr7	6699551	6709551
chr7	22479305	22489305	chr7	22470652	22480652
chr7	152599238	152609238	chr7	151941550	151951550
chr7	86680588	86690588	chr7	86219265	86229265
chr7	144610167	144620167	chr7	144201094	144211094
chr7	95910134	95920134	chr7	95450419	95460419
chr7	118769903	118779903	chr7	118431672	118441672
chr7	28270661	28280661	chr7	28080634	28090634
chr7	116870621	116880621	chr7	116007971	116017971
chr7	25849671	25859671	chr7	25560438	25570438
chr7	101909803	101919803	chr7	101870621	101880621
chr7	17729984	17739984	chr7	17410835	17420835
chr7	25529518	25539518	chr7	25069754	25079754
chr7	85399707	85409707	chr7	84848700	84858700
chr7	7170457	7180457	chr7	6699954	6709954
chr7	140187872	140197872	chr7	140180607	140190607
chr7	84570532	84580532	chr7	84281558	84291558
chr7	18760535	18770535	chr7	18181073	18191073
chr7	98550717	98560717	chr7	98390286	98400286
chr7	116879940	116889940	chr7	116008615	116018615
chr7	49800913	49810913	chr7	49629671	49639671
chr7	142609244	142619244	chr7	142499761	142509761
chr7	7229760	7239760	chr7	6700229	6710229
chr7	28270404	28280404	chr7	28129462	28139462
chr7	17739660	17749660	chr7	17419762	17429762
chr7	86660230	86670230	chr7	86220163	86230163
chr7	38710069	38720069	chr7	38139636	38149636
chr7	38719657	38729657	chr7	38039479	38049479
chr7	127049256	127059256	chr7	126720516	126730516
chr7	37078267	37088267	chr7	36460779	36470779
chr7	33090606	33100606	chr7	32390296	32400296
chr7	118760135	118770135	chr7	118439756	118449756
chr7	98129865	98139865	chr7	97309715	97319715
chr7	103179339	103189339	chr7	103171086	103181086
chr7	84239382	84249382	chr7	83478707	83488707
chr7	46459031	46469031	chr7	45800377	45810377
chr7	116779827	116789827	chr7	116060381	116070381
chr7	46599630	46609630	chr7	45779888	45789888
chr7	20359440	20369440	chr7	19889823	19899823
chr7	46518572	46528572	chr7	45360119	45370119
chr7	116798871	116808871	chr7	116130587	116140587
chr7	136048198	136058198	chr7	136040943	136050943
chr7	54670415	54680415	chr7	54181536	54191536
chr7	161179772	161189772	chr7	159970456	159980456
chr7	40960597	40970597	chr7	40029964	40039964
chr7	30880681	30890681	chr7	30799037	30809037
chr7	144590678	144600678	chr7	144240769	144250769
chr7	28559620	28569620	chr7	28079295	28089295
chr7	99909320	99919320	chr7	98829255	98839255
chr7	38690085	38700085	chr7	38000737	38010737
chr7	142459797	142469797	chr7	142210146	142220146
chr7	132308365	132318365	chr7	132300510	132310510
chr7	98540273	98550273	chr7	98419208	98429208
chr7	127570378	127580378	chr7	127078324	127088324
chr7	23851169	23861169	chr7	23489088	23499088
chr7	116841809	116851809	chr7	116039995	116049995
chr7	38739226	38749226	chr7	38009280	38019280
chr7	101880213	101890213	chr7	101809796	101819796
chr7	49819508	49829508	chr7	49619931	49629931
chr7	135579885	135589885	chr7	135440094	135450094
chr7	129319269	129329269	chr7	128688547	128698547
chr7	35499616	35509616	chr7	35219334	35229334
chr7	97258858	97268858	chr7	97179636	97189636
chr7	87578849	87588849	chr7	86748765	86758765
chr7	116759253	116769253	chr7	116019497	116029497
chr7	116799185	116809185	chr7	116081088	116091088
chr7	71758903	71768903	chr7	71480064	71490064
chr7	131700210	131710210	chr7	131350230	131360230
chr7	101900357	101910357	chr7	101858758	101868758
chr7	17380181	17390181	chr7	16769615	16779615
chr7	116809570	116819570	chr7	116170390	116180390
chr7	135549427	135559427	chr7	135440609	135450609
chr7	119083329	119093329	chr7	119059714	119069714
chr7	121299575	121309575	chr7	120680029	120690029
chr7	98350299	98360299	chr7	97529219	97539219
chr7	102199596	102209596	chr7	101960445	101970445
chr7	121020544	121030544	chr7	120719186	120729186
chr7	101909580	101919580	chr7	101850650	101860650
chr7	31350321	31360321	chr7	30950115	30960115
chr7	117249472	117259472	chr7	116919704	116929704
chr7	121609284	121619284	chr7	121399836	121409836
chr7	18510123	18520123	chr7	18189918	18199918
chr7	24279765	24289765	chr7	24019937	24029937
chr7	125080733	125090733	chr7	124470330	124480330
chr7	96079388	96089388	chr7	95949467	95959467
chr7	85399645	85409645	chr7	84869780	84879780
chr7	6519626	6529626	chr7	6080373	6090373
chr7	43328936	43338936	chr7	43179097	43189097
chr7	38680773	38690773	chr7	38119368	38129368
chr7	28570424	28580424	chr7	28290632	28300632
chr7	28578277	28588277	chr7	28080489	28090489
chr7	25821508	25831508	chr7	25540059	25550059
chr7	129350244	129360244	chr7	128650487	128660487
chr7	133319178	133329178	chr7	133310592	133320592
chr7	17408771	17418771	chr7	16748369	16758369
chr7	33080380	33090380	chr7	32390535	32400535
chr7	35498847	35508847	chr7	35229969	35239969
chr7	17659531	17669531	chr7	17430057	17440057
chr7	46588977	46598977	chr7	45791155	45801155
chr7	49850876	49860876	chr7	49560730	49570730
chr7	121010154	121020154	chr7	120709325	120719325
chr7	126520170	126530170	chr7	126140212	126150212
chr7	140169144	140179144	chr7	140149968	140159968
chr7	126520542	126530542	chr7	125878777	125888777
chr7	29700413	29710413	chr7	29319478	29329478
chr7	140180098	140190098	chr7	140131154	140141154
chr7	125070118	125080118	chr7	124461811	124471811
chr7	109180018	109190018	chr7	108628955	108638955
chr7	99871641	99881641	chr7	98781515	98791515
chr7	35509897	35519897	chr7	35209803	35219803
chr7	46600286	46610286	chr7	45791153	45801153
chr7	568876	578876	chr7	561063	571063
chr7	25671186	25681186	chr7	25539953	25549953
chr7	28270470	28280470	chr7	28099995	28109995
chr7	161180155	161190155	chr7	161171384	161181384
chr7	24240956	24250956	chr7	23999799	24009799
chr7	25839964	25849964	chr7	25030573	25040573
chr7	84250469	84260469	chr7	83449714	83459714
chr7	25530260	25540260	chr7	25030546	25040546
chr7	37050728	37060728	chr7	36469638	36479638
chr7	46580420	46590420	chr7	45339375	45349375
chr7	98119686	98129686	chr7	97479660	97489660
chr7	95919144	95929144	chr7	95480535	95490535
chr7	112749865	112759865	chr7	112459245	112469245
chr7	116749556	116759556	chr7	116250530	116260530
chr7	123669919	123679919	chr7	122838781	122848781
chr7	29699807	29709807	chr7	29330866	29340866
chr7	46499921	46509921	chr7	45798954	45808954
chr7	102229623	102239623	chr7	101930666	101940666
chr7	133509310	133519310	chr7	133500566	133510566
chr7	99891983	99901983	chr7	98780690	98790690
chr7	140209464	140219464	chr7	140130340	140140340
chr7	102260246	102270246	chr7	101961379	101971379
chr7	22589757	22599757	chr7	22580832	22590832
chr7	81711292	81721292	chr7	81300905	81310905
chr7	24569474	24579474	chr7	24430610	24440610
chr7	116759792	116769792	chr7	116250236	116260236
chr7	104130236	104140236	chr7	103929512	103939512
chr7	121309123	121319123	chr7	120601672	120611672
chr7	124779732	124789732	chr7	124450205	124460205
chr7	98140051	98150051	chr7	97509480	97519480
chr7	46560518	46570518	chr7	45351380	45361380
chr7	121028551	121038551	chr7	120700017	120710017
chr7	13709892	13719892	chr7	12311599	12321599
chr7	43309908	43319908	chr7	38709711	38719711
chr7	161171703	161181703	chr7	159538766	159548766
chr7	161190331	161200331	chr7	159538658	159548658
chr7	43310217	43320217	chr7	38649640	38659640
chr7	43309729	43319729	chr7	38999530	39009530
chr7	49299076	49309076	chr7	47791604	47801604
chr7	38680107	38690107	chr7	38160293	38170293
chr7	43310551	43320551	chr7	38691149	38701149
chr7	43310519	43320519	chr7	39029057	39039057
chr7	43309746	43319746	chr7	38630382	38640382
chr7	43300377	43310377	chr7	38459934	38469934
chr7	115760070	115770070	chr7	115359690	115369690
chr7	40969716	40979716	chr7	40561034	40571034
chr7	132570813	132580813	chr7	132270488	132280488
chr7	44720649	44730649	chr7	44619424	44629424
chr7	29889998	29899998	chr7	29809618	29819618
chr7	142491244	142501244	chr7	142229816	142239816
chr7	86469853	86479853	chr7	86190366	86200366
chr7	102238986	102248986	chr7	101970246	101980246
chr7	87608120	87618120	chr7	86750472	86760472
chr7	132570141	132580141	chr7	132260786	132270786
chr7	29629958	29639958	chr7	29319716	29329716
chr7	116749230	116759230	chr7	116019703	116029703
chr7	38700235	38710235	chr7	38010064	38020064
chr7	86679306	86689306	chr7	86189384	86199384
chr7	123690604	123700604	chr7	123409862	123419862
chr7	132929178	132939178	chr7	132890182	132900182
chr7	46491159	46501159	chr7	45329598	45339598
chr7	49859811	49869811	chr7	49529812	49539812
chr7	98101005	98111005	chr7	97520449	97530449
chr7	84790301	84800301	chr7	84289912	84299912
chr7	108410356	108420356	chr7	107841333	107851333
chr7	116760077	116770077	chr7	116221180	116231180
chr7	122640134	122650134	chr7	122219821	122229821
chr7	82779437	82789437	chr7	82139880	82149880
chr7	84759465	84769465	chr7	84281837	84291837
chr7	7240050	7250050	chr7	6661409	6671409
chr7	98129305	98139305	chr7	97361419	97371419
chr7	135299625	135309625	chr7	134729808	134739808
chr7	102230750	102240750	chr7	101940372	101950372
chr7	23850751	23860751	chr7	23479664	23489664
chr7	116779184	116789184	chr7	116028835	116038835
chr7	25360047	25370047	chr7	25259247	25269247
chr7	152590492	152600492	chr7	152050023	152060023
chr7	126630020	126640020	chr7	126610759	126620759
chr7	101900395	101910395	chr7	101829439	101839439
chr7	98540702	98550702	chr7	98389922	98399922
chr7	17050654	17060654	chr7	16839884	16849884
chr7	33041029	33051029	chr7	32389875	32399875
chr7	18490043	18500043	chr7	18199315	18209315
chr7	28510539	28520539	chr7	28080655	28090655
chr7	127049358	127059358	chr7	126840388	126850388
chr7	86469101	86479101	chr7	86240296	86250296
chr7	121069126	121079126	chr7	120710162	120720162
chr7	46599707	46609707	chr7	45322447	45332447
chr7	147529713	147539713	chr7	147270227	147280227
chr7	127880214	127890214	chr7	127069267	127079267
chr7	121330280	121340280	chr7	120690871	120700871
chr7	30880149	30890149	chr7	30809503	30819503
chr7	142498258	142508258	chr7	142209706	142219706
chr7	116780740	116790740	chr7	116119668	116129668
chr7	136200489	136210489	chr7	136068950	136078950
chr7	46590650	46600650	chr7	45309297	45319297
chr7	39959370	39969370	chr7	39490077	39500077
chr7	116790820	116800820	chr7	116130137	116140137
chr7	85940448	85950448	chr7	85911372	85921372
chr7	135350442	135360442	chr7	134759179	134769179
chr7	127049164	127059164	chr7	126609797	126619797
chr7	140570082	140580082	chr7	140361007	140371007
chr7	17651064	17661064	chr7	17419091	17429091
chr7	14050254	14060254	chr7	13749944	13759944
chr7	45790601	45800601	chr7	45369863	45379863
chr7	142480090	142490090	chr7	142210263	142220263
chr7	121599925	121609925	chr7	121410572	121420572
chr7	116790976	116800976	chr7	116061535	116071535
chr7	36430166	36440166	chr7	36190031	36200031
chr7	126521087	126531087	chr7	126069686	126079686
chr7	95910420	95920420	chr7	95550075	95560075
chr7	18500770	18510770	chr7	18199300	18209300
chr7	116809261	116819261	chr7	116109989	116119989
chr7	25519976	25529976	chr7	25029364	25039364
chr7	121051081	121061081	chr7	120700014	120710014
chr7	121060872	121070872	chr7	120719992	120729992
chr7	46619951	46629951	chr7	45309666	45319666
chr7	86469742	86479742	chr7	86200290	86210290
chr7	125069111	125079111	chr7	124789191	124799191
chr7	22519914	22529914	chr7	22500376	22510376
chr7	103109500	103119500	chr7	103041411	103051411
chr7	127699815	127709815	chr7	127078421	127088421
chr7	139068809	139078809	chr7	138989839	138999839
chr7	46500535	46510535	chr7	45821175	45831175
chr7	144580433	144590433	chr7	144230726	144240726
chr7	127579895	127589895	chr7	127069723	127079723
chr7	18760754	18770754	chr7	18191291	18201291
chr7	140199324	140209324	chr7	140180348	140190348
chr7	87521756	87531756	chr7	86770432	86780432
chr7	108398776	108408776	chr7	107849189	107859189
chr7	85389661	85399661	chr7	84878761	84888761
chr7	118760831	118770831	chr7	118389937	118399937
chr7	24709930	24719930	chr7	24439763	24449763
chr7	18518334	18528334	chr7	18199472	18209472
chr7	29578423	29588423	chr7	29439733	29449733
chr7	87610019	87620019	chr7	86770404	86780404
chr7	123690197	123700197	chr7	123420526	123430526
chr7	6559689	6569689	chr7	6139671	6149671
chr7	160629735	160639735	chr7	159990247	160000247
chr7	129330671	129340671	chr7	128660850	128670850
chr7	101910176	101920176	chr7	101820333	101830333
chr7	25829289	25839289	chr7	25569417	25579417
chr7	27080854	27090854	chr7	26958788	26968788
chr7	72279277	72289277	chr7	71451518	71461518
chr7	139909771	139919771	chr7	139840710	139850710
chr7	129320195	129330195	chr7	128830379	128840379
chr7	31350434	31360434	chr7	30938453	30948453
chr7	126530460	126540460	chr7	125878577	125888577
chr7	50810470	50820470	chr7	50609933	50619933
chr7	104130173	104140173	chr7	103939718	103949718
chr7	50610154	50620154	chr7	49879286	49889286
chr7	99769923	99779923	chr7	98789921	98799921
chr7	142490511	142500511	chr7	142219630	142229630
chr7	122629596	122639596	chr7	122210359	122220359
chr7	129370431	129380431	chr7	128687931	128697931
chr7	38729705	38739705	chr7	38001204	38011204
chr7	36418663	36428663	chr7	36221086	36231086
chr7	35509617	35519617	chr7	35199108	35209108
chr7	28280471	28290471	chr7	28100202	28110202
chr7	34699559	34709559	chr7	34419828	34429828
chr7	129350601	129360601	chr7	128670460	128680460
chr7	126520295	126530295	chr7	126100346	126110346
chr7	161599301	161609301	chr7	161591240	161601240
chr7	24260444	24270444	chr7	23961488	23971488
chr7	116841794	116851794	chr7	115999502	116009502
chr7	116790290	116800290	chr7	116208713	116218713
chr7	101889547	101899547	chr7	101871113	101881113
chr7	10689442	10699442	chr7	10419458	10429458
chr7	23869771	23879771	chr7	23489631	23499631
chr7	84750994	84760994	chr7	84319398	84329398
chr7	27179923	27189923	chr7	27110700	27120700
chr7	136019245	136029245	chr7	135419780	135429780
chr7	98379778	98389778	chr7	97320093	97330093
chr7	86070570	86080570	chr7	85799687	85809687
chr7	11339525	11349525	chr7	11089988	11099988
chr7	86080296	86090296	chr7	85530273	85540273
chr7	26031604	26041604	chr7	25029978	25039978
chr7	126578281	126588281	chr7	126570876	126580876
chr7	133449988	133459988	chr7	133440276	133450276
chr7	121300385	121310385	chr7	120609301	120619301
chr7	116827851	116837851	chr7	116029474	116039474
chr7	40959292	40969292	chr7	40040612	40050612
chr7	17219611	17229611	chr7	16750093	16760093
chr7	49790152	49800152	chr7	49630301	49640301
chr7	126069193	126079193	chr7	125900363	125910363
chr7	116779803	116789803	chr7	116159546	116169546
chr7	103041003	103051003	chr7	102960546	102970546
chr7	126540978	126550978	chr7	125891282	125901282
chr7	101757946	101767946	chr7	101349436	101359436
chr7	6590131	6600131	chr7	6120325	6130325
chr7	6560406	6570406	chr7	6460269	6470269
chr7	46550042	46560042	chr7	45330728	45340728
chr7	104111193	104121193	chr7	103949451	103959451
chr7	25000129	25010129	chr7	24740385	24750385
chr7	101730091	101740091	chr7	101359472	101369472
chr7	129300640	129310640	chr7	128679759	128689759
chr7	46480083	46490083	chr7	45799648	45809648
chr7	143968983	143978983	chr7	143951042	143961042
chr7	111419244	111429244	chr7	111210258	111220258
chr7	108409762	108419762	chr7	107810158	107820158
chr7	111409884	111419884	chr7	111220008	111230008
chr7	108398969	108408969	chr7	107871096	107881096
chr7	26010413	26020413	chr7	25869584	25879584
chr7	135049989	135059989	chr7	134780741	134790741
chr7	31220672	31230672	chr7	30920606	30930606
chr7	135580981	135590981	chr7	135449346	135459346
chr7	99909120	99919120	chr7	98790617	98800617
chr7	108429565	108439565	chr7	107798787	107808787
chr7	111419787	111429787	chr7	111070735	111080735
chr7	87469841	87479841	chr7	86769286	86779286
chr7	103041261	103051261	chr7	102969470	102979470
chr7	122639507	122649507	chr7	122209977	122219977
chr7	46560118	46570118	chr7	45329832	45339832
chr7	99860828	99870828	chr7	99009904	99019904
chr7	27081748	27091748	chr7	26969436	26979436
chr7	83440021	83450021	chr7	83201279	83211279
chr7	83189222	83199222	chr7	82839690	82849690
chr7	124779968	124789968	chr7	124470409	124480409
chr7	161398911	161408911	chr7	161390990	161400990
chr7	87499745	87509745	chr7	86782837	86792837
chr7	86080165	86090165	chr7	85540505	85550505
chr7	98550703	98560703	chr7	98430122	98440122
chr7	112729832	112739832	chr7	112470180	112480180
chr7	161189566	161199566	chr7	161180904	161190904
chr7	24270421	24280421	chr7	23981498	23991498
chr7	46609069	46619069	chr7	45341177	45351177
chr7	39340612	39350612	chr7	39210328	39220328
chr7	71969577	71979577	chr7	71479220	71489220
chr7	98129803	98139803	chr7	97339230	97349230
chr7	98570489	98580489	chr7	98419973	98429973
chr7	117229686	117239686	chr7	116919831	116929831
chr7	17710665	17720665	chr7	17418997	17428997
chr7	135020546	135030546	chr7	134787125	134797125
chr7	29029649	29039649	chr7	28780724	28790724
chr7	85419640	85429640	chr7	84810202	84820202
chr7	28559679	28569679	chr7	28121551	28131551
chr7	28257396	28267396	chr7	28089383	28099383
chr7	17739420	17749420	chr7	17429855	17439855
chr7	13700856	13710856	chr7	12489147	12499147
chr7	34999176	35009176	chr7	34990820	35000820
chr7	103250480	103260480	chr7	103190148	103200148
chr7	45759847	45769847	chr7	45340462	45350462
chr7	25530121	25540121	chr7	25050285	25060285
chr7	127659488	127669488	chr7	127079668	127089668
chr7	98139898	98149898	chr7	97420732	97430732
chr7	85518495	85528495	chr7	84829578	84839578
chr7	28570969	28580969	chr7	28129214	28139214
chr7	25350204	25360204	chr7	25259854	25269854
chr7	84250097	84260097	chr7	83539677	83549677
chr7	579886	589886	chr7	569920	579920
chr7	111400180	111410180	chr7	111209881	111219881
chr7	81989068	81999068	chr7	81290086	81300086
chr7	40979060	40989060	chr7	40040503	40050503
chr7	127659879	127669879	chr7	127099608	127109608
chr7	112730006	112740006	chr7	112450527	112460527
chr7	17720415	17730415	chr7	17430154	17440154
chr7	117229298	117239298	chr7	116900041	116910041
chr7	89749305	89759305	chr7	89500951	89510951
chr7	43328865	43338865	chr7	43170892	43180892
chr7	136189442	136199442	chr7	136099296	136109296
chr7	116749785	116759785	chr7	116110481	116120481
chr7	127029933	127039933	chr7	126729665	126739665
chr7	129338616	129348616	chr7	128688596	128698596
chr7	14059922	14069922	chr7	13739935	13749935
chr7	43300623	43310623	chr7	38748164	38758164
chr7	127039859	127049859	chr7	126739183	126749183
chr7	24980228	24990228	chr7	24750410	24760410
chr7	84729487	84739487	chr7	84271753	84281753
chr7	108428649	108438649	chr7	107809638	107819638
chr7	43300454	43310454	chr7	38981485	38991485
chr7	46590389	46600389	chr7	45300282	45310282
chr7	43310111	43320111	chr7	39039306	39049306
chr7	43310532	43320532	chr7	38669882	38679882
chr7	25840240	25850240	chr7	25050024	25060024
chr7	43310153	43320153	chr7	38468837	38478837
chr7	43311481	43321481	chr7	38501383	38511383
chr7	43299531	43309531	chr7	38630302	38640302
chr7	43319505	43329505	chr7	38150092	38160092
chr7	43309658	43319658	chr7	38019326	38029326
chr7	43300460	43310460	chr7	38090624	38100624
chr7	43310263	43320263	chr7	38458960	38468960
chr7	43310841	43320841	chr7	38320483	38330483
chr7	147489664	147499664	chr7	147269612	147279612
chr7	152599433	152609433	chr7	151949569	151959569
chr7	99781382	99791382	chr7	98790194	98800194
chr7	160649838	160659838	chr7	159980431	159990431
chr7	84499497	84509497	chr7	84289603	84299603
chr7	49809552	49819552	chr7	49579765	49589765
chr7	116759669	116769669	chr7	116141356	116151356
chr7	102409799	102419799	chr7	102400153	102410153
chr7	99891060	99901060	chr7	99020422	99030422
chr7	99909376	99919376	chr7	98929602	98939602
chr7	40909693	40919693	chr7	40039281	40049281
chr7	49230668	49240668	chr7	48029954	48039954
chr7	85398849	85408849	chr7	84859157	84869157
chr7	98350386	98360386	chr7	97430976	97440976
chr7	38720316	38730316	chr7	38029539	38039539
chr7	35539906	35549906	chr7	35210388	35220388
chr7	139520211	139530211	chr7	139200780	139210780
chr7	39430525	39440525	chr7	39089478	39099478
chr7	87510285	87520285	chr7	86769481	86779481
chr7	139060298	139070298	chr7	138990371	139000371
chr7	152589499	152599499	chr7	152071023	152081023
chr7	116879396	116889396	chr7	116020667	116030667
chr7	17641941	17651941	chr7	17419736	17429736
chr7	116819690	116829690	chr7	116009571	116019571
chr7	84250725	84260725	chr7	83609254	83619254
chr7	84739252	84749252	chr7	84271829	84281829
chr7	23840535	23850535	chr7	23470741	23480741
chr7	153910323	153920323	chr7	153769003	153779003
chr7	34689173	34699173	chr7	34439633	34449633
chr7	18510445	18520445	chr7	18169764	18179764
chr7	25219014	25229014	chr7	25069911	25079911
chr7	23859129	23869129	chr7	23499680	23509680
chr7	95909816	95919816	chr7	95540292	95550292
chr7	98370668	98380668	chr7	97391866	97401866
chr7	84700329	84710329	chr7	84281673	84291673
chr7	11339486	11349486	chr7	11109684	11119684
chr7	54839475	54849475	chr7	54689422	54699422
chr7	16619961	16629961	chr7	16040023	16050023
chr7	23889998	23899998	chr7	23470170	23480170
chr7	152630182	152640182	chr7	151910463	151920463
chr7	47170542	47180542	chr7	46699605	46709605
chr7	129330222	129340222	chr7	128702970	128712970
chr7	22539251	22549251	chr7	22530059	22540059
chr7	101618833	101628833	chr7	101320640	101330640
chr7	23939439	23949439	chr7	23470643	23480643
chr7	99809179	99819179	chr7	98839895	98849895
chr7	98128904	98138904	chr7	97399577	97409577
chr7	95900062	95910062	chr7	95490144	95500144
chr7	98360573	98370573	chr7	97329996	97339996
chr7	46490025	46500025	chr7	45339900	45349900
chr7	17199927	17209927	chr7	16779857	16789857
chr7	98079826	98089826	chr7	97500201	97510201
chr7	34719936	34729936	chr7	34429273	34439273
chr7	18509291	18519291	chr7	18209051	18219051
chr7	116778731	116788731	chr7	116070011	116080011
chr7	54678135	54688135	chr7	54250838	54260838
chr7	116769629	116779629	chr7	116060447	116070447
chr7	54670742	54680742	chr7	54210799	54220799
chr7	17159290	17169290	chr7	16769467	16779467
chr7	121609193	121619193	chr7	121419417	121429417
chr7	16660929	16670929	chr7	16039175	16049175
chr7	98159924	98169924	chr7	97308958	97318958
chr7	142041269	142051269	chr7	141728482	141738482
chr7	127680152	127690152	chr7	127119229	127129229
chr7	135289026	135299026	chr7	134610986	134620986
chr7	84779291	84789291	chr7	84289017	84299017
chr7	46510687	46520687	chr7	45849362	45859362
chr7	24710518	24720518	chr7	24409950	24419950
chr7	104109978	104119978	chr7	103939509	103949509
chr7	98101089	98111089	chr7	97449615	97459615
chr7	116780544	116790544	chr7	116189191	116199191
chr7	116860599	116870599	chr7	116028392	116038392
chr7	129311146	129321146	chr7	128700943	128710943
chr7	160989965	160999965	chr7	159969935	159979935
chr7	98550861	98560861	chr7	98399227	98409227
chr7	152590783	152600783	chr7	151939157	151949157
chr7	111000981	111010981	chr7	110808317	110818317
chr7	152650283	152660283	chr7	151930638	151940638
chr7	25679557	25689557	chr7	25540268	25550268
chr7	13698975	13708975	chr7	12458684	12468684
chr7	45790339	45800339	chr7	45321619	45331619
chr7	152629451	152639451	chr7	151999721	152009721
chr7	126061324	126071324	chr7	125890760	125900760
chr7	16708115	16718115	chr7	16000537	16010537
chr7	50810723	50820723	chr7	50629282	50639282
chr7	99850411	99860411	chr7	98781909	98791909
chr7	120520386	120530386	chr7	118769871	118779871
chr7	144600405	144610405	chr7	144240159	144250159
chr7	116769380	116779380	chr7	116220512	116230512
chr7	98559801	98569801	chr7	98380078	98390078
chr7	116760288	116770288	chr7	116060353	116070353
chr7	102170088	102180088	chr7	101970516	101980516
chr7	101751395	101761395	chr7	101321696	101331696
chr7	38680595	38690595	chr7	38039081	38049081
chr7	38709711	38719711	chr7	38039566	38049566
chr7	122669262	122679262	chr7	122221233	122231233
chr7	46519151	46529151	chr7	45330117	45340117
chr7	122660284	122670284	chr7	122238268	122248268
chr7	129369878	129379878	chr7	128670196	128680196
chr7	31360284	31370284	chr7	30970523	30980523
chr7	102219976	102229976	chr7	101969968	101979968
chr7	99909850	99919850	chr7	99269862	99279862
chr7	35489821	35499821	chr7	35370160	35380160
chr7	23768707	23778707	chr7	23480937	23490937
chr7	29039530	29049530	chr7	28909785	28919785
chr7	135019162	135029162	chr7	134759386	134769386
chr7	121609719	121619719	chr7	121470827	121480827
chr7	45720035	45730035	chr7	45359101	45369101
chr7	11520263	11530263	chr7	11059149	11069149
chr7	127641699	127651699	chr7	127059428	127069428
chr7	41601051	41611051	chr7	41219860	41229860
chr7	49789409	49799409	chr7	49560807	49570807
chr7	16379001	16389001	chr7	16049960	16059960
chr7	24251026	24261026	chr7	24010747	24020747
chr7	38670046	38680046	chr7	38099116	38109116
chr7	23929227	23939227	chr7	23480353	23490353
chr7	28300158	28310158	chr7	28089596	28099596
chr7	144009055	144019055	chr7	144000744	144010744
chr7	95770418	95780418	chr7	95480247	95490247
chr7	46580811	46590811	chr7	45799945	45809945
chr7	118789987	118799987	chr7	118420502	118430502
chr7	127699572	127709572	chr7	127050133	127060133
chr7	142548436	142558436	chr7	142540597	142550597
chr7	7241612	7251612	chr7	6758493	6768493
chr7	38680392	38690392	chr7	38150310	38160310
chr7	98129845	98139845	chr7	97449922	97459922
chr7	38739684	38749684	chr7	38029522	38039522
chr7	54660268	54670268	chr7	54199933	54209933
chr7	98128615	98138615	chr7	97489266	97499266
chr7	98359806	98369806	chr7	97580989	97590989
chr7	16729922	16739922	chr7	16049261	16059261
chr7	95731188	95741188	chr7	95470946	95480946
chr7	7220867	7230867	chr7	6648546	6658546
chr7	49809668	49819668	chr7	49629896	49639896
chr7	136880567	136890567	chr7	136500215	136510215
chr7	46480254	46490254	chr7	45810577	45820577
chr7	28578012	28588012	chr7	28269913	28279913
chr7	103260954	103270954	chr7	103181131	103191131
chr7	24749494	24759494	chr7	24430479	24440479
chr7	133489464	133499464	chr7	133481084	133491084
chr7	142189282	142199282	chr7	141708855	141718855
chr7	84849135	84859135	chr7	84289403	84299403
chr7	14690476	14700476	chr7	14330270	14340270
chr7	6560180	6570180	chr7	6051085	6061085
chr7	24280103	24290103	chr7	23919490	23929490
chr7	85489575	85499575	chr7	84289963	84299963
chr7	18760164	18770164	chr7	18200047	18210047
chr7	144589349	144599349	chr7	144199899	144209899
chr7	127050084	127060084	chr7	126680165	126690165
chr7	37120067	37130067	chr7	36460666	36470666
chr7	25220120	25230120	chr7	25059781	25069781
chr7	129319565	129329565	chr7	128650325	128660325
chr7	28570817	28580817	chr7	28099383	28109383
chr7	118748389	118758389	chr7	118450643	118460643
chr7	49279697	49289697	chr7	48919308	48929308
chr7	38681016	38691016	chr7	38090346	38100346
chr7	18490802	18500802	chr7	18181483	18191483
chr7	6560429	6570429	chr7	6148247	6158247
chr7	24980355	24990355	chr7	24429616	24439616
chr7	46551366	46561366	chr7	45821236	45831236
chr7	160641049	160651049	chr7	159989204	159999204
chr7	85459411	85469411	chr7	84289654	84299654
chr7	116828364	116838364	chr7	116040249	116050249
chr7	11339374	11349374	chr7	10840322	10850322
chr7	132581200	132591200	chr7	132261400	132271400
chr7	121040827	121050827	chr7	120719740	120729740
chr7	72159338	72169338	chr7	71429268	71439268
chr7	46509333	46519333	chr7	45789600	45799600
chr7	46591515	46601515	chr7	45771844	45781844
chr7	83240254	83250254	chr7	82819254	82829254
chr7	116870245	116880245	chr7	115999023	116009023
chr7	36429808	36439808	chr7	36199785	36209785
chr7	16360648	16370648	chr7	16050419	16060419
chr7	25349921	25359921	chr7	25330056	25340056
chr7	95689798	95699798	chr7	95559856	95569856
chr7	72249078	72259078	chr7	71480886	71490886
chr7	71880381	71890381	chr7	71479986	71489986
chr7	31350333	31360333	chr7	30930376	30940376
chr7	140219031	140229031	chr7	140210945	140220945
chr7	144609114	144619114	chr7	144109615	144119615
chr7	7209243	7219243	chr7	6690163	6700163
chr7	90269394	90279394	chr7	90167794	90177794
chr7	25360714	25370714	chr7	25059500	25069500
chr7	23828400	23838400	chr7	23821807	23831807
chr7	28279567	28289567	chr7	28120873	28130873
chr7	144600725	144610725	chr7	144210017	144220017
chr7	23920250	23930250	chr7	23478895	23488895
chr7	135270089	135280089	chr7	134780116	134790116
chr7	95909988	95919988	chr7	95739008	95749008
chr7	98360157	98370157	chr7	97490784	97500784
chr7	17280556	17290556	chr7	16770408	16780408
chr7	102218998	102228998	chr7	101988819	101998819
chr7	7059535	7069535	chr7	6699774	6709774
chr7	18169675	18179675	chr7	17759817	17769817
chr7	99861281	99871281	chr7	98780145	98790145
chr7	45670358	45680358	chr7	45360150	45370150
chr7	121300834	121310834	chr7	121089135	121099135
chr7	116749835	116759835	chr7	116231006	116241006
chr7	116759525	116769525	chr7	116359734	116369734
chr7	133389656	133399656	chr7	133381105	133391105
chr7	102249494	102259494	chr7	101940733	101950733
chr7	98120336	98130336	chr7	97399602	97409602
chr7	39340935	39350935	chr7	39200003	39210003
chr7	101879370	101889370	chr7	101840422	101850422
chr7	108390303	108400303	chr7	107840216	107850216
chr7	98170180	98180180	chr7	97470817	97480817
chr7	122640456	122650456	chr7	122339964	122349964
chr7	31500168	31510168	chr7	31360483	31370483
chr7	99810068	99820068	chr7	99299451	99309451
chr7	84251122	84261122	chr7	83441825	83451825
chr7	101779324	101789324	chr7	101321057	101331057
chr7	46559395	46569395	chr7	45779936	45789936
chr7	49850087	49860087	chr7	49570236	49580236
chr7	25349646	25359646	chr7	25341620	25351620
chr7	142448705	142458705	chr7	142219911	142229911
chr7	119010183	119020183	chr7	118419886	118429886
chr7	7250259	7260259	chr7	6700065	6710065
chr7	49190439	49200439	chr7	47691539	47701539
chr7	102249545	102259545	chr7	101969427	101979427
chr7	147470601	147480601	chr7	147250412	147260412
chr7	127650795	127660795	chr7	127050618	127060618
chr7	28290473	28300473	chr7	28089532	28099532
chr7	31499140	31509140	chr7	30959158	30969158
chr7	37071546	37081546	chr7	36440189	36450189
chr7	49850398	49860398	chr7	49529746	49539746
chr7	136830680	136840680	chr7	136529715	136539715
chr7	46659794	46669794	chr7	45340169	45350169
chr7	121069638	121079638	chr7	120608952	120618952
chr7	147479871	147489871	chr7	147210231	147220231
chr7	17609842	17619842	chr7	17418957	17428957
chr7	11339371	11349371	chr7	11070548	11080548
chr7	98070298	98080298	chr7	97319496	97329496
chr7	132758303	132768303	chr7	132589583	132599583
chr7	108381024	108391024	chr7	107841445	107851445
chr7	127039160	127049160	chr7	126779562	126789562
chr7	17060908	17070908	chr7	16840125	16850125
chr7	95900858	95910858	chr7	95480870	95490870
chr7	116869082	116879082	chr7	116020102	116030102
chr7	46590198	46600198	chr7	45330959	45340959
chr7	98530037	98540037	chr7	98419482	98429482
chr7	38681135	38691135	chr7	38001062	38011062
chr7	152591594	152601594	chr7	151239486	151249486
chr7	136010178	136020178	chr7	135519788	135529788
chr7	98350875	98360875	chr7	97178835	97188835
chr7	129290479	129300479	chr7	128670069	128680069
chr7	14309719	14319719	chr7	13730120	13740120
chr7	85389085	85399085	chr7	84839036	84849036
chr7	29758600	29768600	chr7	29740523	29750523
chr7	49819877	49829877	chr7	49569970	49579970
chr7	127031128	127041128	chr7	126810750	126820750
chr7	81710141	81720141	chr7	81289835	81299835
chr7	14739711	14749711	chr7	14330660	14340660
chr7	37059622	37069622	chr7	36469760	36479760
chr7	118741020	118751020	chr7	118431005	118441005
chr7	37060390	37070390	chr7	36478278	36488278
chr7	151618808	151628808	chr7	151080486	151090486
chr7	126490712	126500712	chr7	126389747	126399747
chr7	119009936	119019936	chr7	118431499	118441499
chr7	17659761	17669761	chr7	17409933	17419933
chr7	127629503	127639503	chr7	127078545	127088545
chr7	87620156	87630156	chr7	86770293	86780293
chr7	135269886	135279886	chr7	134610259	134620259
chr7	25249800	25259800	chr7	25069751	25079751
chr7	129330201	129340201	chr7	128687764	128697764
chr7	161558872	161568872	chr7	161551799	161561799
chr7	85400324	85410324	chr7	84889857	84899857
chr7	142050420	142060420	chr7	141729279	141739279
chr7	7249080	7259080	chr7	6589733	6599733
chr7	28610283	28620283	chr7	28088486	28098486
chr7	72309299	72319299	chr7	71449659	71459659
chr7	29029882	29039882	chr7	28919890	28929890
chr7	28531304	28541304	chr7	28088950	28098950
chr7	14079737	14089737	chr7	13729938	13739938
chr7	98379875	98389875	chr7	97471407	97481407
chr7	133329459	133339459	chr7	133320766	133330766
chr7	116860236	116870236	chr7	116018937	116028937
chr7	98080063	98090063	chr7	97450771	97460771
chr7	98359391	98369391	chr7	97320863	97330863
chr7	97259445	97269445	chr7	97160611	97170611
chr7	121090033	121100033	chr7	120709599	120719599
chr7	45730310	45740310	chr7	45360467	45370467
chr7	31309919	31319919	chr7	30950774	30960774
chr7	17360374	17370374	chr7	16770939	16780939
chr7	116770178	116780178	chr7	116100968	116110968
chr7	135969703	135979703	chr7	135581113	135591113
chr7	54640223	54650223	chr7	54209930	54219930
chr7	84751424	84761424	chr7	84310630	84320630
chr7	126519887	126529887	chr7	126129269	126139269
chr7	33089290	33099290	chr7	32349403	32359403
chr7	127651070	127661070	chr7	127069642	127079642
chr7	142050194	142060194	chr7	141720159	141730159
chr7	24729568	24739568	chr7	24569518	24579518
chr7	23888973	23898973	chr7	23481028	23491028
chr7	142479927	142489927	chr7	142219307	142229307
chr7	7179515	7189515	chr7	6640035	6650035
chr7	102510092	102520092	chr7	102490186	102500186
chr7	85529635	85539635	chr7	84820117	84830117
chr7	29569250	29579250	chr7	29430299	29440299
chr7	134341013	134351013	chr7	134180105	134190105
chr7	103210040	103220040	chr7	103201112	103211112
chr7	71310712	71320712	chr7	71059761	71069761
chr7	29590855	29600855	chr7	29319283	29329283
chr7	86509637	86519637	chr7	86241123	86251123
chr7	102229679	102239679	chr7	101949444	101959444
chr7	127050087	127060087	chr7	126760549	126770549
chr7	24288938	24298938	chr7	23990536	24000536
chr7	121049848	121059848	chr7	120609254	120619254
chr7	144599653	144609653	chr7	144269040	144279040
chr7	46510009	46520009	chr7	45809839	45819839
chr7	36732095	36742095	chr7	36460510	36470510
chr7	102229677	102239677	chr7	101960758	101970758
chr7	116800458	116810458	chr7	116160068	116170068
chr7	98149985	98159985	chr7	97418952	97428952
chr7	127680825	127690825	chr7	127099644	127109644
chr7	25239949	25249949	chr7	25070422	25080422
chr7	50810768	50820768	chr7	50649909	50659909
chr7	116791390	116801390	chr7	116009377	116019377
chr7	144009364	144019364	chr7	143990761	144000761
chr7	25230674	25240674	chr7	25049270	25059270
chr7	126509805	126519805	chr7	126150431	126160431
chr7	98120185	98130185	chr7	97390107	97400107
chr7	127610100	127620100	chr7	127068678	127078678
chr7	24569362	24579362	chr7	24419384	24429384
chr7	19741182	19751182	chr7	18850128	18860128
chr7	87579696	87589696	chr7	86760862	86770862
chr7	49810232	49820232	chr7	49570140	49580140
chr7	129362029	129372029	chr7	128671196	128681196
chr7	135059906	135069906	chr7	135040475	135050475
chr7	95710217	95720217	chr7	95470420	95480420
chr7	142468993	142478993	chr7	142210298	142220298
chr7	87589727	87599727	chr7	86760799	86770799
chr7	139919313	139929313	chr7	139840853	139850853
chr7	98349640	98359640	chr7	97299322	97309322
chr7	120500834	120510834	chr7	118789048	118799048
chr7	99830938	99840938	chr7	98799819	98809819
chr7	50811089	50821089	chr7	50640361	50650361
chr7	46509686	46519686	chr7	45353279	45363279
chr7	116810059	116820059	chr7	116081104	116091104
chr7	32909365	32919365	chr7	32610340	32620340
chr7	152579351	152589351	chr7	151951147	151961147
chr7	153910644	153920644	chr7	153811418	153821418
chr7	135840130	135850130	chr7	135660217	135670217
chr7	116770492	116780492	chr7	116259861	116269861
chr7	132909218	132919218	chr7	132899709	132909709
chr7	134550408	134560408	chr7	134360518	134370518
chr7	84230879	84240879	chr7	83498696	83508696
chr7	87579793	87589793	chr7	86769864	86779864
chr7	87669507	87679507	chr7	86751078	86761078
chr7	84749837	84759837	chr7	84299693	84309693
chr7	99810214	99820214	chr7	98919077	98929077
chr7	43321404	43331404	chr7	38981894	38991894
chr7	43300003	43310003	chr7	39008558	39018558
chr7	127059553	127069553	chr7	126739858	126749858
chr7	43300051	43310051	chr7	38661356	38671356
chr7	49271051	49281051	chr7	47770333	47780333
chr7	49269267	49279267	chr7	47798776	47808776
chr7	144580095	144590095	chr7	144249972	144259972
chr7	43300628	43310628	chr7	39050013	39060013
chr7	43310858	43320858	chr7	39050897	39060897
chr7	43300825	43310825	chr7	38689407	38699407
chr7	43300376	43310376	chr7	38441206	38451206
chr7	43320919	43330919	chr7	39029678	39039678
chr7	43300204	43310204	chr7	38640752	38650752
chr7	43319388	43329388	chr7	38628204	38638204
chr7	43309675	43319675	chr7	38529829	38539829
chr7	135261575	135271575	chr7	134748885	134758885
chr7	85458431	85468431	chr7	84829792	84839792
chr7	139159404	139169404	chr7	138990204	139000204
chr7	24251293	24261293	chr7	23990493	24000493
chr7	49849408	49859408	chr7	49549917	49559917
chr7	87650718	87660718	chr7	86770074	86780074
chr7	111401366	111411366	chr7	111059062	111069062
chr7	102059258	102069258	chr7	102019691	102029691
chr7	127039228	127049228	chr7	126710499	126720499
chr7	36429761	36439761	chr7	35900543	35910543
chr7	85499254	85509254	chr7	84849104	84859104
chr7	144610221	144620221	chr7	144169739	144179739
chr7	134550288	134560288	chr7	134369646	134379646
chr7	46498827	46508827	chr7	45339602	45349602
chr7	127630452	127640452	chr7	127069481	127079481
chr7	127569247	127579247	chr7	127059798	127069798
chr7	14030442	14040442	chr7	13750025	13760025
chr7	17589659	17599659	chr7	17430227	17440227
chr7	98350734	98360734	chr7	97439854	97449854
chr7	127038982	127048982	chr7	126849432	126859432
chr7	121299777	121309777	chr7	120589772	120599772
chr7	87678807	87688807	chr7	86749940	86759940
chr7	161299718	161309718	chr7	161210299	161220299
chr7	39929782	39939782	chr7	39480280	39490280
chr7	98349779	98359779	chr7	97329978	97339978
chr7	70552253	70562253	chr7	70039669	70049669
chr7	23878557	23888557	chr7	23480039	23490039
chr7	161189801	161199801	chr7	159970264	159980264
chr7	101630160	101640160	chr7	101330112	101340112
chr7	29577989	29587989	chr7	29319800	29329800
chr7	11330494	11340494	chr7	10839435	10849435
chr7	118749223	118759223	chr7	118432401	118442401
chr7	97100517	97110517	chr7	96691005	96701005
chr7	99838746	99848746	chr7	98790729	98800729
chr7	126541269	126551269	chr7	125879450	125889450
chr7	98069299	98079299	chr7	97489399	97499399
chr7	46561021	46571021	chr7	45357882	45367882
chr7	38701475	38711475	chr7	38030225	38040225
chr7	135319585	135329585	chr7	134630083	134640083
chr7	37850157	37860157	chr7	37679286	37689286
chr7	101870281	101880281	chr7	101849760	101859760
chr7	7109995	7119995	chr7	6689934	6699934
chr7	84042700	84052700	chr7	83479280	83489280
chr7	98560970	98570970	chr7	97320288	97330288
chr7	152590085	152600085	chr7	151950947	151960947
chr7	116790398	116800398	chr7	116179670	116189670
chr7	99859051	99869051	chr7	99270251	99280251
chr7	129311400	129321400	chr7	128930955	128940955
chr7	122680987	122690987	chr7	122199944	122209944
chr7	121608717	121618717	chr7	121460198	121470198
chr7	126640345	126650345	chr7	126631117	126641117
chr7	38681145	38691145	chr7	38139141	38149141
chr7	86689692	86699692	chr7	86219918	86229918
chr7	71720254	71730254	chr7	71479909	71489909
chr7	135279303	135289303	chr7	134738728	134748728
chr7	25240072	25250072	chr7	25059103	25069103
chr7	126509824	126519824	chr7	126288667	126298667
chr7	28590027	28600027	chr7	28089008	28099008
chr7	135969823	135979823	chr7	135430214	135440214
chr7	133280253	133290253	chr7	133270573	133280573
chr7	49840412	49850412	chr7	49561145	49571145
chr7	85419889	85429889	chr7	84849935	84859935
chr7	140160117	140170117	chr7	140150199	140160199
chr7	138601111	138611111	chr7	137129978	137139978
chr7	84540366	84550366	chr7	84299901	84309901
chr7	83180063	83190063	chr7	82839077	82849077
chr7	129331596	129341596	chr7	128718992	128728992
chr7	103228409	103238409	chr7	103221126	103231126
chr7	142599952	142609952	chr7	142209564	142219564
chr7	99809283	99819283	chr7	99279689	99289689
chr7	135298947	135308947	chr7	134748375	134758375
chr7	82809076	82819076	chr7	82089625	82099625
chr7	7199270	7209270	chr7	6649561	6659561
chr7	122660574	122670574	chr7	122209664	122219664
chr7	84800359	84810359	chr7	84281693	84291693
chr7	24230456	24240456	chr7	24070019	24080019
chr7	49801477	49811477	chr7	49520605	49530605
chr7	126570612	126580612	chr7	125869952	125879952
chr7	17730393	17740393	chr7	17450089	17460089
chr7	46499056	46509056	chr7	45359194	45369194
chr7	118741351	118751351	chr7	118379107	118389107
chr7	16609853	16619853	chr7	16059571	16069571
chr7	46490400	46500400	chr7	45779840	45789840
chr7	134550049	134560049	chr7	134188504	134198504
chr7	96410479	96420479	chr7	96100189	96110189
chr7	17680660	17690660	chr7	17429688	17439688
chr7	13718450	13728450	chr7	12301295	12311295
chr7	70559991	70569991	chr7	70049143	70059143
chr7	135020014	135030014	chr7	134800623	134810623
chr7	17409378	17419378	chr7	16788844	16798844
chr7	160650803	160660803	chr7	159990804	160000804
chr7	101760282	101770282	chr7	101339981	101349981
chr7	46600560	46610560	chr7	45359662	45369662
chr7	127590001	127600001	chr7	127070039	127080039
chr7	87529479	87539479	chr7	86741102	86751102
chr7	127030547	127040547	chr7	126801141	126811141
chr7	135009952	135019952	chr7	134749631	134759631
chr7	127049234	127059234	chr7	126819557	126829557
chr7	24729770	24739770	chr7	24559985	24569985
chr7	129338990	129348990	chr7	128679059	128689059
chr7	152590134	152600134	chr7	152029512	152039512
chr7	24549778	24559778	chr7	24430036	24440036
chr7	134519628	134529628	chr7	134489694	134499694
chr7	24269464	24279464	chr7	23960294	23970294
chr7	71969386	71979386	chr7	71458483	71468483
chr7	84548822	84558822	chr7	84299109	84309109
chr7	82789327	82799327	chr7	82190491	82200491
chr7	121041225	121051225	chr7	120609606	120619606
chr7	43660276	43670276	chr7	43640836	43650836
chr7	45791193	45801193	chr7	45340758	45350758
chr7	36731966	36741966	chr7	36469731	36479731
chr7	38690258	38700258	chr7	38150449	38160449
chr7	98140106	98150106	chr7	97390843	97400843
chr7	127580183	127590183	chr7	127120100	127130100
chr7	127609580	127619580	chr7	127120159	127130159
chr7	101870209	101880209	chr7	101820769	101830769
chr7	22579988	22589988	chr7	22560358	22570358
chr7	99850604	99860604	chr7	99289188	99299188
chr7	98101451	98111451	chr7	97538668	97548668
chr7	36732120	36742120	chr7	36510129	36520129
chr7	98130070	98140070	chr7	97480105	97490105
chr7	128390228	128400228	chr7	128320513	128330513
chr7	46491781	46501781	chr7	45790485	45800485
chr7	49279351	49289351	chr7	48129614	48139614
chr7	98128616	98138616	chr7	97411091	97421091
chr7	112729748	112739748	chr7	112459524	112469524
chr7	98529711	98539711	chr7	98409518	98419518
chr7	23780359	23790359	chr7	23480480	23490480
chr7	147529369	147539369	chr7	147250223	147260223
chr7	84490037	84500037	chr7	84289955	84299955
chr7	102390383	102400383	chr7	102358351	102368351
chr7	98119913	98129913	chr7	97499894	97509894
chr7	121259731	121269731	chr7	120601616	120611616
chr7	98369982	98379982	chr7	97459037	97469037
chr7	24279561	24289561	chr7	24029800	24039800
chr7	118049756	118059756	chr7	117800294	117810294
chr7	87659155	87669155	chr7	86800726	86810726
chr7	46518594	46528594	chr7	45799942	45809942
chr7	23768789	23778789	chr7	23510175	23520175
chr7	30889361	30899361	chr7	30790998	30800998
chr7	84539280	84549280	chr7	84289833	84299833
chr7	1350181	1360181	chr7	1269346	1279346
chr7	72280406	72290406	chr7	71439819	71449819
chr7	36439508	36449508	chr7	35659254	35669254
chr7	98350431	98360431	chr7	97361374	97371374
chr7	53959350	53969350	chr7	53369019	53379019
chr7	31510413	31520413	chr7	30920831	30930831
chr7	116849716	116859716	chr7	116100066	116110066
chr7	142159933	142169933	chr7	141729880	141739880
chr7	116759467	116769467	chr7	116320693	116330693
chr7	136200509	136210509	chr7	136040428	136050428
chr7	7239336	7249336	chr7	6677424	6687424
chr7	101890499	101900499	chr7	101821106	101831106
chr7	83169869	83179869	chr7	82850583	82860583
chr7	116770109	116780109	chr7	116230114	116240114
chr7	87639444	87649444	chr7	86749530	86759530
chr7	17209785	17219785	chr7	16779795	16789795
chr7	13699185	13709185	chr7	12520076	12530076
chr7	28559487	28569487	chr7	28359355	28369355
chr7	86080229	86090229	chr7	85589692	85599692
chr7	126530325	126540325	chr7	126069668	126079668
chr7	46579746	46589746	chr7	45310011	45320011
chr7	50520384	50530384	chr7	49889408	49899408
chr7	46490359	46500359	chr7	45320733	45330733
chr7	142589494	142599494	chr7	142580294	142590294
chr7	142539671	142549671	chr7	142531020	142541020
chr7	51808839	51818839	chr7	51038081	51048081
chr7	127699733	127709733	chr7	127069767	127079767
chr7	86660401	86670401	chr7	86209816	86219816
chr7	116861287	116871287	chr7	115999394	116009394
chr7	144629976	144639976	chr7	144240698	144250698
chr7	98749661	98759661	chr7	98620429	98630429
chr7	129300400	129310400	chr7	128688461	128698461
chr7	133529712	133539712	chr7	133500608	133510608
chr7	99898988	99908988	chr7	98781107	98791107
chr7	98730368	98740368	chr7	98589329	98599329
chr7	160640770	160650770	chr7	160040190	160050190
chr7	18148753	18158753	chr7	17819869	17829869
chr7	160868064	160878064	chr7	159969885	159979885
chr7	24289690	24299690	chr7	24010451	24020451
chr7	38700387	38710387	chr7	38039986	38049986
chr7	126520727	126530727	chr7	126091386	126101386
chr7	7110397	7120397	chr7	6699554	6709554
chr7	31359617	31369617	chr7	30939760	30949760
chr7	7230870	7240870	chr7	6640689	6650689
chr7	45772665	45782665	chr7	45310270	45320270
chr7	111410087	111420087	chr7	111050360	111060360
chr7	139509240	139519240	chr7	139189125	139199125
chr7	84230373	84240373	chr7	83679980	83689980
chr7	43019524	43029524	chr7	42860755	42870755
chr7	84709678	84719678	chr7	84289625	84299625
chr7	17379316	17389316	chr7	16759561	16769561
chr7	13690431	13700431	chr7	12381339	12391339
chr7	142460651	142470651	chr7	142259089	142269089
chr7	97300302	97310302	chr7	97150607	97160607
chr7	135560255	135570255	chr7	135439698	135449698
chr7	84250812	84260812	chr7	83510499	83520499
chr7	49279656	49289656	chr7	48589592	48599592
chr7	11330022	11340022	chr7	11059728	11069728
chr7	27761360	27771360	chr7	27549388	27559388
chr7	25239761	25249761	chr7	25049752	25059752
chr7	35500468	35510468	chr7	35360205	35370205
chr7	13711373	13721373	chr7	12709836	12719836
chr7	127049802	127059802	chr7	126787775	126797775
chr7	38688593	38698593	chr7	38079259	38089259
chr7	38720245	38730245	chr7	38119050	38129050
chr7	132429535	132439535	chr7	132420849	132430849
chr7	121300680	121310680	chr7	121119199	121129199
chr7	11340168	11350168	chr7	10829561	10839561
chr7	7240183	7250183	chr7	6649658	6659658
chr7	125059786	125069786	chr7	124470167	124480167
chr7	36429316	36439316	chr7	36109345	36119345
chr7	46579415	46589415	chr7	45791638	45801638
chr7	122669361	122679361	chr7	122210638	122220638
chr7	98078772	98088772	chr7	97471132	97481132
chr7	95891947	95901947	chr7	95469876	95479876
chr7	20349576	20359576	chr7	20090589	20100589
chr7	7049826	7059826	chr7	6759290	6769290
chr7	108409384	108419384	chr7	107830231	107840231
chr7	37319686	37329686	chr7	37110369	37120369
chr7	31419961	31429961	chr7	30900767	30910767
chr7	125239335	125249335	chr7	124449383	124459383
chr7	126510661	126520661	chr7	126099788	126109788
chr7	81951270	81961270	chr7	81379083	81389083
chr7	98369664	98379664	chr7	97329844	97339844
chr7	27799951	27809951	chr7	27570971	27580971
chr7	49819868	49829868	chr7	49599926	49609926
chr7	17380038	17390038	chr7	16749597	16759597
chr7	16700406	16710406	chr7	16009088	16019088
chr7	17699663	17709663	chr7	17409697	17419697
chr7	38729161	38739161	chr7	38008863	38018863
chr7	36410114	36420114	chr7	36190125	36200125
chr7	98180386	98190386	chr7	97350677	97360677
chr7	50590040	50600040	chr7	50119897	50129897
chr7	98120364	98130364	chr7	97439500	97449500
chr7	132219319	132229319	chr7	132211059	132221059
chr7	142181137	142191137	chr7	141729908	141739908
chr7	23761543	23771543	chr7	23470206	23480206
chr7	41901105	41911105	chr7	41201622	41211622
chr7	72280118	72290118	chr7	71428569	71438569
chr7	135299267	135309267	chr7	134648417	134658417
chr7	116779833	116789833	chr7	116268785	116278785
chr7	127641103	127651103	chr7	127078130	127088130
chr7	54670833	54680833	chr7	54219167	54229167
chr7	49809214	49819214	chr7	49521240	49531240
chr7	87657860	87667860	chr7	86750162	86760162
chr7	135329086	135339086	chr7	134779863	134789863
chr7	24999431	25009431	chr7	24438246	24448246
chr7	25011118	25021118	chr7	24729814	24739814
chr7	109149087	109159087	chr7	108599561	108609561
chr7	132379675	132389675	chr7	132370894	132380894
chr7	118998565	119008565	chr7	118432159	118442159
chr7	140179840	140189840	chr7	140170078	140180078
chr7	97240749	97250749	chr7	97179553	97189553
chr7	142449363	142459363	chr7	142240441	142250441
chr7	127039395	127049395	chr7	126680699	126690699
chr7	116800217	116810217	chr7	116180065	116190065
chr7	45680636	45690636	chr7	45390587	45400587
chr7	87630170	87640170	chr7	86761369	86771369
chr7	121050579	121060579	chr7	120719893	120729893
chr7	7249684	7259684	chr7	6619788	6629788
chr7	98388406	98398406	chr7	97368966	97378966
chr7	122599624	122609624	chr7	122210360	122220360
chr7	135270098	135280098	chr7	134729903	134739903
chr7	45799599	45809599	chr7	45351060	45361060
chr7	122639655	122649655	chr7	122260656	122270656
chr7	101600691	101610691	chr7	101330473	101340473
chr7	49839333	49849333	chr7	49521416	49531416
chr7	121308928	121318928	chr7	120719739	120729739
chr7	140069222	140079222	chr7	139980306	139990306
chr7	122629215	122639215	chr7	122219799	122229799
chr7	98120251	98130251	chr7	97300142	97310142
chr7	98200814	98210814	chr7	97450645	97460645
chr7	84250981	84260981	chr7	83472443	83482443
chr7	50578801	50588801	chr7	49870966	49880966
chr7	72139958	72149958	chr7	71440214	71450214
chr7	46619274	46629274	chr7	45779320	45789320
chr7	161910389	161920389	chr7	161190086	161200086
chr7	38690143	38700143	chr7	38130673	38140673
chr7	116819829	116829829	chr7	116139161	116149161
chr7	147549987	147559987	chr7	147189549	147199549
chr7	7218898	7228898	chr7	6699940	6709940
chr7	122598607	122608607	chr7	122231025	122241025
chr7	31309601	31319601	chr7	30891046	30901046
chr7	161451011	161461011	chr7	161140523	161150523
chr7	71929752	71939752	chr7	71479759	71489759
chr7	49279785	49289785	chr7	47839831	47849831
chr7	147519845	147529845	chr7	147249805	147259805
chr7	46489771	46499771	chr7	45830357	45840357
chr7	13690627	13700627	chr7	12451120	12461120
chr7	24279843	24289843	chr7	23471126	23481126
chr7	98339736	98349736	chr7	97380069	97390069
chr7	17670474	17680474	chr7	17410465	17420465
chr7	116809937	116819937	chr7	116141120	116151120
chr7	34699484	34709484	chr7	34599301	34609301
chr7	29649507	29659507	chr7	29319287	29329287
chr7	127691215	127701215	chr7	127050255	127060255
chr7	99879241	99889241	chr7	98791032	98801032
chr7	160639080	160649080	chr7	159969408	159979408
chr7	38669292	38679292	chr7	38149641	38159641
chr7	126510281	126520281	chr7	126269385	126279385
chr7	98140037	98150037	chr7	97450248	97460248
chr7	87650173	87660173	chr7	86740111	86750111
chr7	99909144	99919144	chr7	98940262	98950262
chr7	16709075	16719075	chr7	16050420	16060420
chr7	29229768	29239768	chr7	29110124	29120124
chr7	41620084	41630084	chr7	41218799	41228799
chr7	84070176	84080176	chr7	83479663	83489663
chr7	121069143	121079143	chr7	120680120	120690120
chr7	85512252	85522252	chr7	84830581	84840581
chr7	28500527	28510527	chr7	28089774	28099774
chr7	126530395	126540395	chr7	126119839	126129839
chr7	161289279	161299279	chr7	161199430	161209430
chr7	30881043	30891043	chr7	30790400	30800400
chr7	84200333	84210333	chr7	83558596	83568596
chr7	102210228	102220228	chr7	101980374	101990374
chr7	25989762	25999762	chr7	25869690	25879690
chr7	99898410	99908410	chr7	98999815	99009815
chr7	160950483	160960483	chr7	159969287	159979287
chr7	98569478	98579478	chr7	98380174	98390174
chr7	98279396	98289396	chr7	97370187	97380187
chr7	16689758	16699758	chr7	16050933	16060933
chr7	117249728	117259728	chr7	116909394	116919394
chr7	85390692	85400692	chr7	84810458	84820458
chr7	99770784	99780784	chr7	98800913	98810913
chr7	13948171	13958171	chr7	13730118	13740118
chr7	14030685	14040685	chr7	13730677	13740677
chr7	31219644	31229644	chr7	30950432	30960432
chr7	45749581	45759581	chr7	45389198	45399198
chr7	39459733	39469733	chr7	39089459	39099459
chr7	121050936	121060936	chr7	120709981	120719981
chr7	10318691	10328691	chr7	9659981	9669981
chr7	17711346	17721346	chr7	17409711	17419711
chr7	46541201	46551201	chr7	45340786	45350786
chr7	98120629	98130629	chr7	97559793	97569793
chr7	84809297	84819297	chr7	84281234	84291234
chr7	24229555	24239555	chr7	23178909	23188909
chr7	108309150	108319150	chr7	107869342	107879342
chr7	129320251	129330251	chr7	128950863	128960863
chr7	111409765	111419765	chr7	111229636	111239636
chr7	23878675	23888675	chr7	23489039	23499039
chr7	111991140	112001140	chr7	111450630	111460630
chr7	41900454	41910454	chr7	41189391	41199391
chr7	116789999	116799999	chr7	116099819	116109819
chr7	46517539	46527539	chr7	45779892	45789892
chr7	31319374	31329374	chr7	30949900	30959900
chr7	125070220	125080220	chr7	124780347	124790347
chr7	116850730	116860730	chr7	116009000	116019000
chr7	127650048	127660048	chr7	126740626	126750626
chr7	101639292	101649292	chr7	101319926	101329926
chr7	84809403	84819403	chr7	84271245	84281245
chr7	135970525	135980525	chr7	135620031	135630031
chr7	13691162	13701162	chr7	12489201	12499201
chr7	99790401	99800401	chr7	98911558	98921558
chr7	45790526	45800526	chr7	45309266	45319266
chr7	121599834	121609834	chr7	121471037	121481037
chr7	85399870	85409870	chr7	84810652	84820652
chr7	17060581	17070581	chr7	16859665	16869665
chr7	118780264	118790264	chr7	118420625	118430625
chr7	38721534	38731534	chr7	37990866	38000866
chr7	126521236	126531236	chr7	125869912	125879912
chr7	14039885	14049885	chr7	13760416	13770416
chr7	11320020	11330020	chr7	11110001	11120001
chr7	98570181	98580181	chr7	98409742	98419742
chr7	46619992	46629992	chr7	45340409	45350409
chr7	99278918	99288918	chr7	98779018	98789018
chr7	126649537	126659537	chr7	126630552	126640552
chr7	121290347	121300347	chr7	120700052	120710052
chr7	37409409	37419409	chr7	37129904	37139904
chr7	85390139	85400139	chr7	84280172	84290172
chr7	132869603	132879603	chr7	132860458	132870458
chr7	135040349	135050349	chr7	134738231	134748231
chr7	124779823	124789823	chr7	124461100	124471100
chr7	83430451	83440451	chr7	83201524	83211524
chr7	72230757	72240757	chr7	71457959	71467959
chr7	86610153	86620153	chr7	86220029	86230029
chr7	14110251	14120251	chr7	13729360	13739360
chr7	144589259	144599259	chr7	144229943	144239943
chr7	85419809	85429809	chr7	84891001	84901001
chr7	23900807	23910807	chr7	23498487	23508487
chr7	17628937	17638937	chr7	17419524	17429524
chr7	116860894	116870894	chr7	116040274	116050274
chr7	160979210	160989210	chr7	159999583	160009583
chr7	78549424	78559424	chr7	78299576	78309576
chr7	54639994	54649994	chr7	54259833	54269833
chr7	72309252	72319252	chr7	71480560	71490560
chr7	122630054	122640054	chr7	122189857	122199857
chr7	24990344	25000344	chr7	24780422	24790422
chr7	23930055	23940055	chr7	23470047	23480047
chr7	31350730	31360730	chr7	30921152	30931152
chr7	46509560	46519560	chr7	45821254	45831254
chr7	127038785	127048785	chr7	126619404	126629404
chr7	49269855	49279855	chr7	47850841	47860841
chr7	127620489	127630489	chr7	127138721	127148721
chr7	132758228	132768228	chr7	132649353	132659353
chr7	38690770	38700770	chr7	37970248	37980248
chr7	46500731	46510731	chr7	45919599	45929599
chr7	121301472	121311472	chr7	120619541	120629541
chr7	72259497	72269497	chr7	71439959	71449959
chr7	132758530	132768530	chr7	132691033	132701033
chr7	50600089	50610089	chr7	49871386	49881386
chr7	119029216	119039216	chr7	118440068	118450068
chr7	17278764	17288764	chr7	16779755	16789755
chr7	38720102	38730102	chr7	38149280	38159280
chr7	35498792	35508792	chr7	35259804	35269804
chr7	98030028	98040028	chr7	97360977	97370977
chr7	51979347	51989347	chr7	50890153	50900153
chr7	41918638	41928638	chr7	41200747	41210747
chr7	97249988	97259988	chr7	97170660	97180660
chr7	104199754	104209754	chr7	103928910	103938910
chr7	99900420	99910420	chr7	98800342	98810342
chr7	135049323	135059323	chr7	134749188	134759188
chr7	85398895	85408895	chr7	84779952	84789952
chr7	29890543	29900543	chr7	29829968	29839968
chr7	70550129	70560129	chr7	70049909	70059909
chr7	101920822	101930822	chr7	101849960	101859960
chr7	98359973	98369973	chr7	97379877	97389877
chr7	24270454	24280454	chr7	23949587	23959587
chr7	28009900	28019900	chr7	27519992	27529992
chr7	50580019	50590019	chr7	50120408	50130408
chr7	36419136	36429136	chr7	36210454	36220454
chr7	71800683	71810683	chr7	71480702	71490702
chr7	23870305	23880305	chr7	23509779	23519779
chr7	36738732	36748732	chr7	36469840	36479840
chr7	85512047	85522047	chr7	84820578	84830578
chr7	30889592	30899592	chr7	30798944	30808944
chr7	25998687	26008687	chr7	25869459	25879459
chr7	13719621	13729621	chr7	12439524	12449524
chr7	28577783	28587783	chr7	28280478	28290478
chr7	98159819	98169819	chr7	97430399	97440399
chr7	30049716	30059716	chr7	29950909	29960909
chr7	20600212	20610212	chr7	19870043	19880043
chr7	87489797	87499797	chr7	86800281	86810281
chr7	135549617	135559617	chr7	135450050	135460050
chr7	16699745	16709745	chr7	16030079	16040079
chr7	7239360	7249360	chr7	6699427	6709427
chr7	25530399	25540399	chr7	25041379	25051379
chr7	136190011	136200011	chr7	136091127	136101127
chr7	22559145	22569145	chr7	22551092	22561092
chr7	28570657	28580657	chr7	28121571	28131571
chr7	99269338	99279338	chr7	98949449	98959449
chr7	7240759	7250759	chr7	6629566	6639566
chr7	17309977	17319977	chr7	16769912	16779912
chr7	133280167	133290167	chr7	133260108	133270108
chr7	126509588	126519588	chr7	126158772	126168772
chr7	10328246	10338246	chr7	9571278	9581278
chr7	38640409	38650409	chr7	38149471	38159471
chr7	144619518	144629518	chr7	144210486	144220486
chr7	135278641	135288641	chr7	134720035	134730035
chr7	135288391	135298391	chr7	134760385	134770385
chr7	51910531	51920531	chr7	51010725	51020725
chr7	20629644	20639644	chr7	20368956	20378956
chr7	84820114	84830114	chr7	84289880	84299880
chr7	38661790	38671790	chr7	38090149	38100149
chr7	16669284	16679284	chr7	16040210	16050210
chr7	14729883	14739883	chr7	14330295	14340295
chr7	126511187	126521187	chr7	125918543	125928543
chr7	101649679	101659679	chr7	101340269	101350269
chr7	108450750	108460750	chr7	107849570	107859570
chr7	85520102	85530102	chr7	84779291	84789291
chr7	6560084	6570084	chr7	6121026	6131026
chr7	119049587	119059587	chr7	118398659	118408659
chr7	17140673	17150673	chr7	16770737	16780737
chr7	39980540	39990540	chr7	39489355	39499355
chr7	135290318	135300318	chr7	134649533	134659533
chr7	136010849	136020849	chr7	135499610	135509610
chr7	86618624	86628624	chr7	86199631	86209631
chr7	116769600	116779600	chr7	116169356	116179356
chr7	84260425	84270425	chr7	83478816	83488816
chr7	135289854	135299854	chr7	134709353	134719353
chr7	122669859	122679859	chr7	122230150	122240150
chr7	152582139	152592139	chr7	151960432	151970432
chr7	126509655	126519655	chr7	126218815	126228815
chr7	150520606	150530606	chr7	149529968	149539968
chr7	38700504	38710504	chr7	38048807	38058807
chr7	29699535	29709535	chr7	29439758	29449758
chr7	31380177	31390177	chr7	30890236	30900236
chr7	127049191	127059191	chr7	126748151	126758151
chr7	126528805	126538805	chr7	126169689	126179689
chr7	35510273	35520273	chr7	35259036	35269036
chr7	36409913	36419913	chr7	35890834	35900834
chr7	28589643	28599643	chr7	28121311	28131311
chr7	116820585	116830585	chr7	116130870	116140870
chr7	98360070	98370070	chr7	97361410	97371410
chr7	85390093	85400093	chr7	84789469	84799469
chr7	140149136	140159136	chr7	140139970	140149970
chr7	127040600	127050600	chr7	126718958	126728958
chr7	129330986	129340986	chr7	128629750	128639750
chr7	85499174	85509174	chr7	84838888	84848888
chr7	26019844	26029844	chr7	25849839	25859839
chr7	49820523	49830523	chr7	49560907	49570907
chr7	111430255	111440255	chr7	111050668	111060668
chr7	86069898	86079898	chr7	85540696	85550696
chr7	81959215	81969215	chr7	81269304	81279304
chr7	43897895	43907895	chr7	43890688	43900688
chr7	116790002	116800002	chr7	116200709	116210709
chr7	95679930	95689930	chr7	95559342	95569342
chr7	135060270	135070270	chr7	134701758	134711758
chr7	87528822	87538822	chr7	86770431	86780431
chr7	129320503	129330503	chr7	128720018	128730018
chr7	36420701	36430701	chr7	35660008	35670008
chr7	35498770	35508770	chr7	35290288	35300288
chr7	7009893	7019893	chr7	6689232	6699232
chr7	46499218	46509218	chr7	45828694	45838694
chr7	87570281	87580281	chr7	86750091	86760091
chr7	83229320	83239320	chr7	82819739	82829739
chr7	81710306	81720306	chr7	81259909	81269909
chr7	122661002	122671002	chr7	122269259	122279259
chr7	127849674	127859674	chr7	127078163	127088163
chr7	10821428	10831428	chr7	10410338	10420338
chr7	17249104	17259104	chr7	16770357	16780357
chr7	135270500	135280500	chr7	134679276	134689276
chr7	135319358	135329358	chr7	134759769	134769769
chr7	101889772	101899772	chr7	101880348	101890348
chr7	87589193	87599193	chr7	86789496	86799496
chr7	46490742	46500742	chr7	45800206	45810206
chr7	116808936	116818936	chr7	116230129	116240129
chr7	142467845	142477845	chr7	142218406	142228406
chr7	7199974	7209974	chr7	6639335	6649335
chr7	38730146	38740146	chr7	38149705	38159705
chr7	118348784	118358784	chr7	118121507	118131507
chr7	116769267	116779267	chr7	116068509	116078509
chr7	121068735	121078735	chr7	120630415	120640415
chr7	29030583	29040583	chr7	28909775	28919775
chr7	11519814	11529814	chr7	10830029	10840029
chr7	120679568	120689568	chr7	120609984	120619984
chr7	87489855	87499855	chr7	86750111	86760111
chr7	28510311	28520311	chr7	28370284	28380284
chr7	17199961	17209961	chr7	16760214	16770214
chr7	84771405	84781405	chr7	84298501	84308501
chr7	85470634	85480634	chr7	84310535	84320535
chr7	108979788	108989788	chr7	108600041	108610041
chr7	147490614	147500614	chr7	147249611	147259611
chr7	98559267	98569267	chr7	98430684	98440684
chr7	101730515	101740515	chr7	101319730	101329730
chr7	116759445	116769445	chr7	116028890	116038890
chr7	121060210	121070210	chr7	120579802	120589802
chr7	108370260	108380260	chr7	107848320	107858320
chr7	98238811	98248811	chr7	97340938	97350938
chr7	7240139	7250139	chr7	6619500	6629500
chr7	13698793	13708793	chr7	12388507	12398507
chr7	31369366	31379366	chr7	30910995	30920995
chr7	161910242	161920242	chr7	159539538	159549538
chr7	43310055	43320055	chr7	39008683	39018683
chr7	13710439	13720439	chr7	12319403	12329403
chr7	161189270	161199270	chr7	159529501	159539501
chr7	43298509	43308509	chr7	38710673	38720673
chr7	43300427	43310427	chr7	39057083	39067083
chr7	43309308	43319308	chr7	39057653	39067653
chr7	49249451	49259451	chr7	47830904	47840904
chr7	42701134	42711134	chr7	41180905	41190905
chr7	43300455	43310455	chr7	39040244	39050244
chr7	43299584	43309584	chr7	38118917	38128917
chr7	43309481	43319481	chr7	38062191	38072191
chr7	49221523	49231523	chr7	47729355	47739355
chr7	49291495	49301495	chr7	47730235	47740235
chr7	43318185	43328185	chr7	39049384	39059384
chr7	49291209	49301209	chr7	47719951	47729951
chr7	43309973	43319973	chr7	38039048	38049048
chr7	43310597	43320597	chr7	38390410	38400410
chr7	43319969	43329969	chr7	39019180	39029180
chr7	43299985	43309985	chr7	38180752	38190752
chr7	47161012	47171012	chr7	46770582	46780582
chr7	43299818	43309818	chr7	38189721	38199721
chr7	43300315	43310315	chr7	38528131	38538131
chr7	98330109	98340109	chr7	97318979	97328979
chr7	140209853	140219853	chr7	140180333	140190333
chr7	47149877	47159877	chr7	46689770	46699770
chr7	11349379	11359379	chr7	11071551	11081551
chr7	126529848	126539848	chr7	126039090	126049090
chr7	99850617	99860617	chr7	98949833	98959833
chr7	108409866	108419866	chr7	107859243	107869243
chr7	46560383	46570383	chr7	45799345	45809345
chr7	144609539	144619539	chr7	144259796	144269796
chr7	118051240	118061240	chr7	117760312	117770312
chr7	20350083	20360083	chr7	19951620	19961620
chr7	25009605	25019605	chr7	24749542	24759542
chr7	17310351	17320351	chr7	16760030	16770030
chr7	17579651	17589651	chr7	17429631	17439631
chr7	25330504	25340504	chr7	25059379	25069379
chr7	132757610	132767610	chr7	132679703	132689703
chr7	81970523	81980523	chr7	81299728	81309728
chr7	49210518	49220518	chr7	47711075	47721075
chr7	119019926	119029926	chr7	118431498	118441498
chr7	34711070	34721070	chr7	34430221	34440221
chr7	83189227	83199227	chr7	82808970	82818970
chr7	160920966	160930966	chr7	159970040	159980040
chr7	132560597	132570597	chr7	132250000	132260000
chr7	133439338	133449338	chr7	133421745	133431745
chr7	122629389	122639389	chr7	122238792	122248792
chr7	102180056	102190056	chr7	101969420	101979420
chr7	122640590	122650590	chr7	122270116	122280116
chr7	98358810	98368810	chr7	97281469	97291469
chr7	85399246	85409246	chr7	84750951	84760951
chr7	101849988	101859988	chr7	101820573	101830573
chr7	14019144	14029144	chr7	13739543	13749543
chr7	129280554	129290554	chr7	128701402	128711402
chr7	38720294	38730294	chr7	38018694	38028694
chr7	27780909	27790909	chr7	27559999	27569999
chr7	41909940	41919940	chr7	41202563	41212563
chr7	86480591	86490591	chr7	86189453	86199453
chr7	98358972	98368972	chr7	97571668	97581668
chr7	103920598	103930598	chr7	103910722	103920722
chr7	102230362	102240362	chr7	101988694	101998694
chr7	87620877	87630877	chr7	86740771	86750771
chr7	102389704	102399704	chr7	102352429	102362429
chr7	116797836	116807836	chr7	116241061	116251061
chr7	38700444	38710444	chr7	37979999	37989999
chr7	84709387	84719387	chr7	84299291	84309291
chr7	121089618	121099618	chr7	120691531	120701531
chr7	95710305	95720305	chr7	95480420	95490420
chr7	39340674	39350674	chr7	39219657	39229657
chr7	7039432	7049432	chr7	6689086	6699086
chr7	161309921	161319921	chr7	161199222	161209222
chr7	121290890	121300890	chr7	120690893	120700893
chr7	111990696	112000696	chr7	111739449	111749449
chr7	39349725	39359725	chr7	39080039	39090039
chr7	31360278	31370278	chr7	30949299	30959299
chr7	126529247	126539247	chr7	126080238	126090238
chr7	38481303	38491303	chr7	38019805	38029805
chr7	98069967	98079967	chr7	97360935	97370935
chr7	122189361	122199361	chr7	121940371	121950371
chr7	46480735	46490735	chr7	45359155	45369155
chr7	24241301	24251301	chr7	24070061	24080061
chr7	103179573	103189573	chr7	103160119	103170119
chr7	132540721	132550721	chr7	132260620	132270620
chr7	123670282	123680282	chr7	123299356	123309356
chr7	85499044	85509044	chr7	84829015	84839015
chr7	16590408	16600408	chr7	16040022	16050022
chr7	160800459	160810459	chr7	159969694	159979694
chr7	96969574	96979574	chr7	96770716	96780716
chr7	121609940	121619940	chr7	121428880	121438880
chr7	135979413	135989413	chr7	135520027	135530027
chr7	133339760	133349760	chr7	133310423	133320423
chr7	100610513	100620513	chr7	100049824	100059824
chr7	17180934	17190934	chr7	16788958	16798958
chr7	123650473	123660473	chr7	123401779	123411779
chr7	87440696	87450696	chr7	86741559	86751559
chr7	72219749	72229749	chr7	71428615	71438615
chr7	49801004	49811004	chr7	49620684	49630684
chr7	46490031	46500031	chr7	45839755	45849755
chr7	49259383	49269383	chr7	47751281	47761281
chr7	99850430	99860430	chr7	99019546	99029546
chr7	127960990	127970990	chr7	127059880	127069880
chr7	27189058	27199058	chr7	26940983	26950983
chr7	98139457	98149457	chr7	97340142	97350142
chr7	7210677	7220677	chr7	6659982	6669982
chr7	31361060	31371060	chr7	30959702	30969702
chr7	117120409	117130409	chr7	116899549	116909549
chr7	139900203	139910203	chr7	139831066	139841066
chr7	72140594	72150594	chr7	71451024	71461024
chr7	102240096	102250096	chr7	101949773	101959773
chr7	84720729	84730729	chr7	84320268	84330268
chr7	18777980	18787980	chr7	18180545	18190545
chr7	116779315	116789315	chr7	116089617	116099617
chr7	25330016	25340016	chr7	25259495	25269495
chr7	118998937	119008937	chr7	118770305	118780305
chr7	83229775	83239775	chr7	82839343	82849343
chr7	19740482	19750482	chr7	18860443	18870443
chr7	17190129	17200129	chr7	16779226	16789226
chr7	38729531	38739531	chr7	37989943	37999943
chr7	134559645	134569645	chr7	134361206	134371206
chr7	127059837	127069837	chr7	126730434	126740434
chr7	28569987	28579987	chr7	28370116	28380116
chr7	121081712	121091712	chr7	120588901	120598901
chr7	121640117	121650117	chr7	121410243	121420243
chr7	25540265	25550265	chr7	25029933	25039933
chr7	72148217	72158217	chr7	71439503	71449503
chr7	98349746	98359746	chr7	97509538	97519538
chr7	99890587	99900587	chr7	98949112	98959112
chr7	46610964	46620964	chr7	45348915	45358915
chr7	72100507	72110507	chr7	71500902	71510902
chr7	13710393	13720393	chr7	12518910	12528910
chr7	126510518	126520518	chr7	126189574	126199574
chr7	38738943	38748943	chr7	38070126	38080126
chr7	24259720	24269720	chr7	24039424	24049424
chr7	102239745	102249745	chr7	101940229	101950229
chr7	87609657	87619657	chr7	86720665	86730665
chr7	127810208	127820208	chr7	127071059	127081059
chr7	116880246	116890246	chr7	116028933	116038933
chr7	119040232	119050232	chr7	118399001	118409001
chr7	38730528	38740528	chr7	37970649	37980649
chr7	109139286	109149286	chr7	108499597	108509597
chr7	161379398	161389398	chr7	161360860	161370860
chr7	87560794	87570794	chr7	86760209	86770209
chr7	98150525	98160525	chr7	97489445	97499445
chr7	125080705	125090705	chr7	124809822	124819822
chr7	98389297	98399297	chr7	97489137	97499137
chr7	13690884	13700884	chr7	12520889	12530889
chr7	72160642	72170642	chr7	71480426	71490426
chr7	161659413	161669413	chr7	161627962	161637962
chr7	98069158	98079158	chr7	97470720	97480720
chr7	129291386	129301386	chr7	128650745	128660745
chr7	39421168	39431168	chr7	39081421	39091421
chr7	126509576	126519576	chr7	126091825	126101825
chr7	101920309	101930309	chr7	101820663	101830663
chr7	98758917	98768917	chr7	98600149	98610149
chr7	98349977	98359977	chr7	97400262	97410262
chr7	135328679	135338679	chr7	134729487	134739487
chr7	129339603	129349603	chr7	128730908	128740908
chr7	101858283	101868283	chr7	101850761	101860761
chr7	81959233	81969233	chr7	81298803	81308803
chr7	129280641	129290641	chr7	128659405	128669405
chr7	17398524	17408524	chr7	16760823	16770823
chr7	24720516	24730516	chr7	24570172	24580172
chr7	144169401	144179401	chr7	144120029	144130029
chr7	98159248	98169248	chr7	97340401	97350401
chr7	102510629	102520629	chr7	102451058	102461058
chr7	135019611	135029611	chr7	134819580	134829580
chr7	118760103	118770103	chr7	118379638	118389638
chr7	35530051	35540051	chr7	35191607	35201607
chr7	98128881	98138881	chr7	97330363	97340363
chr7	98069081	98079081	chr7	97410672	97420672
chr7	37041222	37051222	chr7	36470345	36480345
chr7	131710435	131720435	chr7	131349995	131359995
chr7	11460338	11470338	chr7	10848671	10858671
chr7	132757602	132767602	chr7	132580503	132590503
chr7	51979909	51989909	chr7	50901249	50911249
chr7	96419917	96429917	chr7	96089932	96099932
chr7	136009504	136019504	chr7	135419566	135429566
chr7	119169543	119179543	chr7	118370612	118380612
chr7	99850202	99860202	chr7	99210446	99220446
chr7	87608913	87618913	chr7	86740332	86750332
chr7	28578297	28588297	chr7	28098263	28108263
chr7	144580133	144590133	chr7	144210261	144220261
chr7	152569632	152579632	chr7	152041197	152051197
chr7	43000971	43010971	chr7	42860144	42870144
chr7	39960048	39970048	chr7	39479619	39489619
chr7	98120224	98130224	chr7	97340375	97350375
chr7	37079948	37089948	chr7	36470222	36480222
chr7	121341061	121351061	chr7	120691535	120701535
chr7	29020280	29030280	chr7	28909817	28919817
chr7	98360649	98370649	chr7	97410136	97420136
chr7	116841932	116851932	chr7	116230665	116240665
chr7	87521928	87531928	chr7	86800607	86810607
chr7	116841796	116851796	chr7	116089146	116099146
chr7	127579560	127589560	chr7	127090209	127100209
chr7	121609780	121619780	chr7	121440140	121450140
chr7	108239795	108249795	chr7	107860000	107870000
chr7	16720313	16730313	chr7	16051447	16061447
chr7	101639716	101649716	chr7	101339923	101349923
chr7	38739961	38749961	chr7	38130328	38140328
chr7	41660241	41670241	chr7	41190782	41200782
chr7	144598819	144608819	chr7	144219498	144229498
chr7	102220755	102230755	chr7	101980074	101990074
chr7	17269795	17279795	chr7	16760749	16770749
chr7	135570843	135580843	chr7	135430453	135440453
chr7	142439254	142449254	chr7	142249445	142259445
chr7	98381565	98391565	chr7	97360837	97370837
chr7	28559432	28569432	chr7	28099953	28109953
chr7	28519435	28529435	chr7	28090763	28100763
chr7	122639895	122649895	chr7	122239549	122249549
chr7	136889502	136899502	chr7	136240424	136250424
chr7	72269173	72279173	chr7	71500189	71510189
chr7	72309532	72319532	chr7	71458709	71468709
chr7	107299926	107309926	chr7	107040706	107050706
chr7	42659376	42669376	chr7	41220533	41230533
chr7	139910324	139920324	chr7	139830743	139840743
chr7	133549828	133559828	chr7	133499861	133509861
chr7	96429471	96439471	chr7	96110305	96120305
chr7	24210423	24220423	chr7	24010795	24020795
chr7	99871929	99881929	chr7	99269440	99279440
chr7	135020015	135030015	chr7	134891160	134901160
chr7	121309212	121319212	chr7	120609571	120619571
chr7	121050855	121060855	chr7	120691026	120701026
chr7	49839901	49849901	chr7	49549909	49559909
chr7	101890314	101900314	chr7	101850305	101860305
chr7	95871447	95881447	chr7	95449851	95459851
chr7	13699642	13709642	chr7	12318957	12328957
chr7	127039348	127049348	chr7	126670012	126680012
chr7	118769853	118779853	chr7	118370848	118380848
chr7	144029292	144039292	chr7	144020226	144030226
chr7	111410242	111420242	chr7	111059149	111069149
chr7	42190313	42200313	chr7	41190174	41200174
chr7	121068987	121078987	chr7	120670581	120680581
chr7	7288193	7298193	chr7	6660997	6670997
chr7	87450194	87460194	chr7	86740101	86750101
chr7	142490813	142500813	chr7	142259737	142269737
chr7	46550037	46560037	chr7	45439527	45449527
chr7	133499773	133509773	chr7	133490540	133500540
chr7	83149378	83159378	chr7	82830197	82840197
chr7	51909964	51919964	chr7	50959655	50969655
chr7	116749243	116759243	chr7	116449466	116459466
chr7	98088175	98098175	chr7	97549479	97559479
chr7	83160029	83170029	chr7	82839624	82849624
chr7	27789763	27799763	chr7	27529431	27539431
chr7	16700130	16710130	chr7	16059497	16069497
chr7	115761143	115771143	chr7	114699912	114709912
chr7	27809931	27819931	chr7	27529976	27539976
chr7	10821068	10831068	chr7	10420127	10430127
chr7	103260445	103270445	chr7	103190158	103200158
chr7	102279257	102289257	chr7	101969253	101979253
chr7	98140555	98150555	chr7	97480295	97490295
chr7	86668628	86678628	chr7	86219551	86229551
chr7	72099175	72109175	chr7	71490872	71500872
chr7	84700677	84710677	chr7	84289436	84299436
chr7	116819856	116829856	chr7	116021057	116031057
chr7	37070742	37080742	chr7	36461087	36471087
chr7	42249662	42259662	chr7	41189775	41199775
chr7	83169390	83179390	chr7	82839659	82849659
chr7	11478690	11488690	chr7	10841055	10851055
chr7	101909598	101919598	chr7	101840358	101850358
chr7	72030246	72040246	chr7	71450990	71460990
chr7	129369307	129379307	chr7	128679714	128689714
chr7	97269028	97279028	chr7	97179509	97189509
chr7	32819862	32829862	chr7	32391622	32401622
chr7	122650687	122660687	chr7	122230642	122240642
chr7	54678491	54688491	chr7	54280435	54290435
chr7	24569140	24579140	chr7	24440332	24450332
chr7	24260908	24270908	chr7	23980436	23990436
chr7	127650324	127660324	chr7	127099939	127109939
chr7	147509912	147519912	chr7	147269902	147279902
chr7	24560998	24570998	chr7	24420098	24430098
chr7	122629281	122639281	chr7	122250222	122260222
chr7	7241043	7251043	chr7	6729094	6739094
chr7	111410345	111420345	chr7	111210631	111220631
chr7	18130426	18140426	chr7	17749734	17759734
chr7	23870386	23880386	chr7	23499926	23509926
chr7	84248924	84258924	chr7	83690879	83700879
chr7	126469183	126479183	chr7	126459549	126469549
chr7	136040088	136050088	chr7	135469641	135479641
chr7	144570965	144580965	chr7	144301635	144311635
chr7	84608958	84618958	chr7	84290931	84300931
chr7	118769849	118779849	chr7	118440018	118450018
chr7	98119804	98129804	chr7	97420658	97430658
chr7	121019990	121029990	chr7	120690499	120700499
chr7	28599993	28609993	chr7	28090155	28100155
chr7	82620343	82630343	chr7	82169972	82179972
chr7	99889831	99899831	chr7	99872172	99882172
chr7	160760593	160770593	chr7	159971546	159981546
chr7	116810045	116820045	chr7	115960184	115970184
chr7	98369703	98379703	chr7	97250125	97260125
chr7	127710412	127720412	chr7	127069900	127079900
chr7	17209101	17219101	chr7	16788887	16798887
chr7	24549326	24559326	chr7	24440079	24450079
chr7	16679745	16689745	chr7	16049904	16059904
chr7	144949228	144959228	chr7	144690487	144700487
chr7	109149589	109159589	chr7	108609122	108619122
chr7	98359047	98369047	chr7	97548735	97558735
chr7	127039245	127049245	chr7	126760233	126770233
chr7	81959683	81969683	chr7	81260373	81270373
chr7	108427753	108437753	chr7	107840505	107850505
chr7	99900352	99910352	chr7	98958684	98968684
chr7	38739112	38749112	chr7	38019879	38029879
chr7	126520207	126530207	chr7	126260970	126270970
chr7	45829706	45839706	chr7	45360647	45370647
chr7	45701258	45711258	chr7	45369990	45379990
chr7	115769961	115779961	chr7	115360261	115370261
chr7	84241104	84251104	chr7	83699259	83709259
chr7	161320239	161330239	chr7	161170279	161180279
chr7	84709436	84719436	chr7	84271025	84281025
chr7	140149718	140159718	chr7	140131411	140141411
chr7	27780413	27790413	chr7	27530173	27540173
chr7	142189925	142199925	chr7	141680139	141690139
chr7	98128472	98138472	chr7	97440626	97450626
chr7	81949808	81959808	chr7	81350688	81360688
chr7	127029563	127039563	chr7	126710950	126720950
chr7	135000579	135010579	chr7	134749569	134759569
chr7	160840080	160850080	chr7	159969371	159979371
chr7	31369615	31379615	chr7	30949388	30959388
chr7	25531126	25541126	chr7	25249625	25259625
chr7	126509159	126519159	chr7	125968841	125978841
chr7	122640586	122650586	chr7	122279456	122289456
chr7	86140878	86150878	chr7	85790771	85800771
chr7	136200096	136210096	chr7	136080276	136090276
chr7	17140506	17150506	chr7	16779491	16789491
chr7	89740750	89750750	chr7	89519921	89529921
chr7	17679396	17689396	chr7	17420152	17430152
chr7	49790017	49800017	chr7	49659364	49669364
chr7	27189575	27199575	chr7	26958998	26968998
chr7	28520210	28530210	chr7	28080201	28090201
chr7	84229916	84239916	chr7	83473152	83483152
chr7	160330507	160340507	chr7	159990328	160000328
chr7	23949419	23959419	chr7	23470187	23480187
chr7	125058712	125068712	chr7	123819375	123829375
chr7	87669447	87679447	chr7	86729748	86739748
chr7	140578317	140588317	chr7	140350652	140360652
chr7	98358362	98368362	chr7	97309921	97319921
chr7	126510034	126520034	chr7	126250115	126260115
chr7	127049914	127059914	chr7	126779189	126789189
chr7	95900051	95910051	chr7	95510099	95520099
chr7	140569794	140579794	chr7	140369381	140379381
chr7	7258913	7268913	chr7	6589210	6599210
chr7	87398676	87408676	chr7	86760695	86770695
chr7	99910190	99920190	chr7	98949266	98959266
chr7	72201694	72211694	chr7	71459586	71469586
chr7	102249826	102259826	chr7	101990468	102000468
chr7	52020002	52030002	chr7	50879997	50889997
chr7	25010144	25020144	chr7	24772733	24782733
chr7	84049367	84059367	chr7	83479836	83489836
chr7	85390943	85400943	chr7	84960792	84970792
chr7	45810234	45820234	chr7	45330024	45340024
chr7	160571208	160581208	chr7	160020104	160030104
chr7	99878919	99888919	chr7	99030700	99040700
chr7	37070506	37080506	chr7	36469937	36479937
chr7	25858693	25868693	chr7	25020586	25030586
chr7	136819189	136829189	chr7	136240404	136250404
chr7	49290669	49300669	chr7	47680256	47690256
chr7	103900252	103910252	chr7	103891008	103901008
chr7	136200116	136210116	chr7	136109346	136119346
chr7	135029175	135039175	chr7	134809720	134819720
chr7	115890257	115900257	chr7	114801330	114811330
chr7	136819344	136829344	chr7	136500453	136510453
chr7	54670886	54680886	chr7	54250344	54260344
chr7	95719825	95729825	chr7	95470206	95480206
chr7	38640111	38650111	chr7	38130956	38140956
chr7	95908700	95918700	chr7	95439937	95449937
chr7	135370192	135380192	chr7	134601301	134611301
chr7	14719708	14729708	chr7	14329350	14339350
chr7	122660509	122670509	chr7	122251127	122261127
chr7	99819675	99829675	chr7	98818543	98828543
chr7	50600849	50610849	chr7	49890005	49900005
chr7	39461608	39471608	chr7	39079740	39089740
chr7	116769257	116779257	chr7	116108588	116118588
chr7	86630165	86640165	chr7	86220352	86230352
chr7	38640633	38650633	chr7	38019996	38029996
chr7	25671221	25681221	chr7	25549888	25559888
chr7	125109563	125119563	chr7	124470954	124480954
chr7	32989907	32999907	chr7	32349563	32359563
chr7	43280232	43290232	chr7	43270926	43280926
chr7	135028835	135038835	chr7	134779838	134789838
chr7	39341893	39351893	chr7	39070932	39080932
chr7	43950561	43960561	chr7	43749892	43759892
chr7	41888105	41898105	chr7	41210581	41220581
chr7	46519460	46529460	chr7	45350711	45360711
chr7	13719240	13729240	chr7	12570213	12580213
chr7	118749746	118759746	chr7	118379361	118389361
chr7	99890994	99900994	chr7	99050675	99060675
chr7	133468799	133478799	chr7	133460776	133470776
chr7	144609456	144619456	chr7	144268417	144278417
chr7	87639877	87649877	chr7	86798973	86808973
chr7	44058492	44068492	chr7	44051320	44061320
chr7	83168734	83178734	chr7	82830072	82840072
chr7	40989404	40999404	chr7	40040489	40050489
chr7	31509164	31519164	chr7	30910156	30920156
chr7	14099947	14109947	chr7	13739915	13749915
chr7	123690392	123700392	chr7	123360915	123370915
chr7	35498959	35508959	chr7	35320625	35330625
chr7	135329064	135339064	chr7	134629140	134639140
chr7	101751010	101761010	chr7	101340024	101350024
chr7	116819967	116829967	chr7	116039912	116049912
chr7	31219871	31229871	chr7	30910875	30920875
chr7	135289720	135299720	chr7	134701275	134711275
chr7	36410566	36420566	chr7	36260215	36270215
chr7	121630041	121640041	chr7	121410435	121420435
chr7	125130932	125140932	chr7	124359908	124369908
chr7	142030198	142040198	chr7	141729249	141739249
chr7	20870802	20880802	chr7	20360218	20370218
chr7	6598802	6608802	chr7	6128157	6138157
chr7	122650710	122660710	chr7	122260410	122270410
chr7	81719121	81729121	chr7	81229534	81239534
chr7	136830076	136840076	chr7	136520429	136530429
chr7	17629881	17639881	chr7	17410346	17420346
chr7	127980128	127990128	chr7	126689494	126699494
chr7	17389942	17399942	chr7	16760316	16770316
chr7	160640700	160650700	chr7	159958812	159968812
chr7	49291059	49301059	chr7	47838212	47848212
chr7	121318807	121328807	chr7	120638514	120648514
chr7	24260291	24270291	chr7	23970136	23980136
chr7	132561190	132571190	chr7	132260755	132270755
chr7	123671366	123681366	chr7	123420608	123430608
chr7	70539387	70549387	chr7	70068188	70078188
chr7	115080200	115090200	chr7	114150870	114160870
chr7	127699440	127709440	chr7	127059451	127069451
chr7	85511747	85521747	chr7	84810116	84820116
chr7	27789800	27799800	chr7	27541074	27551074
chr7	142468242	142478242	chr7	142239197	142249197
chr7	129331392	129341392	chr7	128711843	128721843
chr7	39969839	39979839	chr7	39810698	39820698
chr7	17359888	17369888	chr7	16761086	16771086
chr7	134970654	134980654	chr7	134819347	134829347
chr7	24270020	24280020	chr7	23971199	23981199
chr7	100619846	100629846	chr7	99970547	99980547
chr7	98049482	98059482	chr7	97331226	97341226
chr7	98209227	98219227	chr7	97471017	97481017
chr7	45771891	45781891	chr7	45341140	45351140
chr7	75789965	75799965	chr7	75769850	75779850
chr7	38700665	38710665	chr7	38139656	38149656
chr7	126530004	126540004	chr7	125910379	125920379
chr7	101879729	101889729	chr7	101800078	101810078
chr7	23840174	23850174	chr7	23509454	23519454
chr7	87500324	87510324	chr7	86800380	86810380
chr7	129331205	129341205	chr7	128772035	128782035
chr7	600055	610055	chr7	570008	580008
chr7	118999051	119009051	chr7	118790206	118800206
chr7	123670336	123680336	chr7	123409980	123419980
chr7	84241190	84251190	chr7	83448986	83458986
chr7	41869980	41879980	chr7	41201926	41211926
chr7	86641537	86651537	chr7	86189703	86199703
chr7	2360460	2370460	chr7	2010008	2020008
chr7	46407767	46417767	chr7	45851065	45861065
chr7	116790264	116800264	chr7	116089208	116099208
chr7	134339754	134349754	chr7	134189669	134199669
chr7	121350156	121360156	chr7	120659870	120669870
chr7	116790215	116800215	chr7	116068771	116078771
chr7	98359316	98369316	chr7	97509862	97519862
chr7	54670612	54680612	chr7	54228765	54238765
chr7	152600069	152610069	chr7	152060390	152070390
chr7	95850494	95860494	chr7	95479603	95489603
chr7	124789865	124799865	chr7	123759720	123769720
chr7	126648918	126658918	chr7	126641392	126651392
chr7	22458073	22468073	chr7	22451232	22461232
chr7	161289902	161299902	chr7	161210140	161220140
chr7	129339519	129349519	chr7	128659359	128669359
chr7	41609460	41619460	chr7	41219558	41229558
chr7	100620656	100630656	chr7	100019170	100029170
chr7	25858788	25868788	chr7	25029676	25039676
chr7	42030892	42040892	chr7	41219165	41229165
chr7	46491246	46501246	chr7	45350154	45360154
chr7	116749259	116759259	chr7	116060674	116070674
chr7	38729039	38739039	chr7	38079163	38089163
chr7	98101801	98111801	chr7	97380791	97390791
chr7	28250399	28260399	chr7	28110888	28120888
chr7	135278645	135288645	chr7	134780677	134790677
chr7	42649598	42659598	chr7	41201069	41211069
chr7	24269796	24279796	chr7	24049475	24059475
chr7	99819873	99829873	chr7	98780719	98790719
chr7	17629574	17639574	chr7	17429541	17439541
chr7	49819760	49829760	chr7	49630611	49640611
chr7	88310298	88320298	chr7	86750014	86760014
chr7	49790002	49800002	chr7	49540595	49550595
chr7	118999853	119009853	chr7	118380204	118390204
chr7	152640801	152650801	chr7	151971021	151981021
chr7	101780677	101790677	chr7	101329282	101339282
chr7	135990283	136000283	chr7	135420176	135430176
chr7	119019839	119029839	chr7	118420738	118430738
chr7	116779375	116789375	chr7	116178927	116188927
chr7	13700760	13710760	chr7	12401590	12411590
chr7	13719633	13729633	chr7	12450896	12460896
chr7	95720128	95730128	chr7	95530796	95540796
chr7	23829478	23839478	chr7	23481714	23491714
chr7	139069224	139079224	chr7	139000215	139010215
chr7	14018961	14028961	chr7	13769434	13779434
chr7	127871503	127881503	chr7	127060557	127070557
chr7	96410509	96420509	chr7	96110346	96120346
chr7	47159195	47169195	chr7	46869299	46879299
chr7	42299823	42309823	chr7	41180045	41190045
chr7	139521209	139531209	chr7	139179287	139189287
chr7	134549850	134559850	chr7	134280490	134290490
chr7	82779184	82789184	chr7	82119278	82129278
chr7	25010318	25020318	chr7	24560839	24570839
chr7	24739356	24749356	chr7	24420399	24430399
chr7	127588968	127598968	chr7	127099477	127109477
chr7	36429838	36439838	chr7	35882503	35892503
chr7	98350349	98360349	chr7	97160453	97170453
chr7	50571126	50581126	chr7	50150733	50160733
chr7	29708973	29718973	chr7	29380159	29390159
chr7	36411087	36421087	chr7	36220683	36230683
chr7	144579604	144589604	chr7	144239338	144249338
chr7	98138718	98148718	chr7	97520042	97530042
chr7	129311527	129321527	chr7	128721070	128731070
chr7	101870280	101880280	chr7	101809901	101819901
chr7	17060744	17070744	chr7	16820486	16830486
chr7	41520132	41530132	chr7	41218733	41228733
chr7	127889011	127899011	chr7	127729294	127739294
chr7	121290292	121300292	chr7	121100153	121110153
chr7	25359934	25369934	chr7	25249473	25259473
chr7	7078547	7088547	chr7	6710597	6720597
chr7	85489503	85499503	chr7	84810727	84820727
chr7	116790749	116800749	chr7	116109995	116119995
chr7	84259832	84269832	chr7	83699062	83709062
chr7	101770324	101780324	chr7	101338649	101348649
chr7	11489978	11499978	chr7	10840814	10850814
chr7	14170005	14180005	chr7	13769388	13779388
chr7	13700393	13710393	chr7	12371188	12381188
chr7	116809085	116819085	chr7	116120165	116130165
chr7	98088456	98098456	chr7	97461537	97471537
chr7	127020531	127030531	chr7	126730449	126740449
chr7	36402701	36412701	chr7	36220343	36230343
chr7	129320347	129330347	chr7	128790199	128800199
chr7	98119953	98129953	chr7	97380215	97390215
chr7	39979470	39989470	chr7	39810694	39820694
chr7	127870914	127880914	chr7	127078532	127088532
chr7	135990206	136000206	chr7	135580013	135590013
chr7	35480122	35490122	chr7	35200817	35210817
chr7	98369966	98379966	chr7	97409989	97419989
chr7	98101310	98111310	chr7	97299899	97309899
chr7	17669271	17679271	chr7	17430544	17440544
chr7	7249737	7259737	chr7	6630450	6640450
chr7	39999637	40009637	chr7	39489601	39499601
chr7	84238564	84248564	chr7	83499897	83509897
chr7	46529525	46539525	chr7	45349452	45359452
chr7	46580890	46590890	chr7	45329796	45339796
chr7	23961114	23971114	chr7	23490221	23500221
chr7	108371163	108381163	chr7	107809856	107819856
chr7	37070902	37080902	chr7	36448446	36458446
chr7	87650076	87660076	chr7	86721324	86731324
chr7	144648902	144658902	chr7	144210387	144220387
chr7	84539017	84549017	chr7	84281121	84291121
chr7	115760366	115770366	chr7	115609649	115619649
chr7	71300475	71310475	chr7	70828659	70838659
chr7	116842054	116852054	chr7	115929971	115939971
chr7	132711425	132721425	chr7	132210593	132220593
chr7	38569843	38579843	chr7	38040315	38050315
chr7	87390623	87400623	chr7	86790077	86800077
chr7	108451222	108461222	chr7	107799369	107809369
chr7	34710333	34720333	chr7	34440026	34450026
chr7	1340414	1350414	chr7	1199468	1209468
chr7	81720251	81730251	chr7	81359719	81369719
chr7	25010773	25020773	chr7	24590519	24600519
chr7	132879572	132889572	chr7	132860310	132870310
chr7	46560407	46570407	chr7	45460034	45470034
chr7	96960584	96970584	chr7	96669257	96679257
chr7	51969565	51979565	chr7	50890086	50900086
chr7	112740314	112750314	chr7	112438877	112448877
chr7	7231049	7241049	chr7	6648236	6658236
chr7	130958622	130968622	chr7	130139887	130149887
chr7	152600711	152610711	chr7	151930338	151940338
chr7	28509562	28519562	chr7	28089707	28099707
chr7	17199627	17209627	chr7	16739908	16749908
chr7	25529356	25539356	chr7	25240172	25250172
chr7	98749588	98759588	chr7	98609214	98619214
chr7	136150779	136160779	chr7	136099810	136109810
chr7	87370258	87380258	chr7	86800827	86810827
chr7	7287471	7297471	chr7	6670150	6680150
chr7	116742327	116752327	chr7	116308936	116318936
chr7	86480270	86490270	chr7	86229207	86239207
chr7	29782319	29792319	chr7	29759025	29769025
chr7	14120247	14130247	chr7	13730695	13740695
chr7	161917038	161927038	chr7	161189570	161199570
chr7	122651043	122661043	chr7	122290047	122300047
chr7	139889934	139899934	chr7	139848562	139858562
chr7	127030261	127040261	chr7	126859787	126869787
chr7	121068582	121078582	chr7	120659845	120669845
chr7	127668573	127678573	chr7	126770031	126780031
chr7	144638759	144648759	chr7	144229922	144239922
chr7	121090491	121100491	chr7	120659995	120669995
chr7	134580250	134590250	chr7	134380765	134390765
chr7	136820091	136830091	chr7	136491022	136501022
chr7	153920148	153930148	chr7	153750090	153760090
chr7	99760421	99770421	chr7	98940555	98950555
chr7	48799598	48809598	chr7	47709949	47719949
chr7	33069132	33079132	chr7	32389879	32399879
chr7	50118906	50128906	chr7	49891017	49901017
chr7	31349934	31359934	chr7	31010395	31020395
chr7	53778649	53788649	chr7	52839615	52849615
chr7	102497401	102507401	chr7	102489914	102499914
chr7	86079928	86089928	chr7	85609101	85619101
chr7	49010363	49020363	chr7	47680511	47690511
chr7	109110022	109120022	chr7	108710349	108720349
chr7	139939223	139949223	chr7	139930910	139940910
chr7	144559948	144569948	chr7	144259963	144269963
chr7	133529342	133539342	chr7	133520139	133530139
chr7	134399798	134409798	chr7	134390201	134400201
chr7	28551140	28561140	chr7	28280891	28290891
chr7	160589458	160599458	chr7	160041688	160051688
chr7	89730291	89740291	chr7	89439891	89449891
chr7	54670455	54680455	chr7	54259952	54269952
chr7	46649215	46659215	chr7	45298993	45308993
chr7	135319133	135329133	chr7	135312307	135322307
chr7	133358814	133368814	chr7	133350576	133360576
chr7	132460309	132470309	chr7	132260951	132270951
chr7	122651746	122661746	chr7	122200650	122210650
chr7	27790205	27800205	chr7	27549673	27559673
chr7	75818405	75828405	chr7	75800373	75810373
chr7	132390363	132400363	chr7	132260941	132270941
chr7	108240247	108250247	chr7	107890831	107900831
chr7	126640662	126650662	chr7	126599388	126609388
chr7	133559214	133569214	chr7	133480909	133490909
chr7	129320842	129330842	chr7	128730720	128740720
chr7	39379455	39389455	chr7	39080127	39090127
chr7	87519629	87529629	chr7	86740846	86750846
chr7	7200288	7210288	chr7	6618431	6628431
chr7	25249562	25259562	chr7	25050125	25060125
chr7	98208213	98218213	chr7	97300072	97310072
chr7	134349063	134359063	chr7	134129831	134139831
chr7	72130388	72140388	chr7	71479661	71489661
chr7	54639663	54649663	chr7	54189115	54199115
chr7	7240082	7250082	chr7	6738533	6748533
chr7	139728372	139738372	chr7	139549863	139559863
chr7	17390291	17400291	chr7	17280560	17290560
chr7	140060018	140070018	chr7	139989813	139999813
chr7	121299959	121309959	chr7	120638963	120648963
chr7	108319484	108329484	chr7	107869797	107879797
chr7	98359462	98369462	chr7	97430550	97440550
chr7	135039772	135049772	chr7	134759124	134769124
chr7	135260830	135270830	chr7	134671422	134681422
chr7	121090180	121100180	chr7	120670688	120680688
chr7	121040531	121050531	chr7	120671086	120681086
chr7	85499348	85509348	chr7	84820987	84830987
chr7	132169704	132179704	chr7	132150187	132160187
chr7	54680316	54690316	chr7	54240515	54250515
chr7	142600133	142610133	chr7	142509873	142519873
chr7	72268979	72278979	chr7	71479839	71489839
chr7	84230430	84240430	chr7	83439902	83449902
chr7	101890853	101900853	chr7	101808537	101818537
chr7	137799137	137809137	chr7	137309663	137319663
chr7	11329888	11339888	chr7	11108771	11118771
chr7	142598994	142608994	chr7	142540230	142550230
chr7	121080963	121090963	chr7	120619204	120629204
chr7	39960237	39970237	chr7	39468985	39478985
chr7	72280186	72290186	chr7	71480233	71490233
chr7	24700584	24710584	chr7	24429677	24439677
chr7	136019894	136029894	chr7	135540165	135550165
chr7	132730105	132740105	chr7	132590373	132600373
chr7	127889647	127899647	chr7	127078934	127088934
chr7	46559997	46569997	chr7	45791129	45801129
chr7	132951019	132961019	chr7	132890873	132900873
chr7	128399746	128409746	chr7	128160788	128170788
chr7	85519466	85529466	chr7	84850117	84860117
chr7	98389279	98399279	chr7	97339304	97349304
chr7	122639737	122649737	chr7	121940930	121950930
chr7	95738945	95748945	chr7	95490548	95500548
chr7	132751028	132761028	chr7	132260932	132270932
chr7	49210476	49220476	chr7	48410361	48420361
chr7	119060924	119070924	chr7	118379618	118389618
chr7	111419042	111429042	chr7	111179613	111189613
chr7	25840445	25850445	chr7	25469522	25479522
chr7	98140535	98150535	chr7	97399286	97409286
chr7	31220627	31230627	chr7	30930574	30940574
chr7	7249632	7259632	chr7	6639618	6649618
chr7	132939552	132949552	chr7	132890678	132900678
chr7	102259411	102269411	chr7	101948864	101958864
chr7	46549801	46559801	chr7	45861534	45871534
chr7	24269540	24279540	chr7	23919723	23929723
chr7	10327765	10337765	chr7	9648848	9658848
chr7	87671560	87681560	chr7	86760708	86770708
chr7	81709729	81719729	chr7	81079875	81089875
chr7	82810331	82820331	chr7	82119245	82129245
chr7	153910260	153920260	chr7	153760632	153770632
chr7	159409917	159419917	chr7	159299411	159309411
chr7	99891471	99901471	chr7	99318943	99328943
chr7	122640054	122650054	chr7	121889939	121899939
chr7	49219944	49229944	chr7	48620125	48630125
chr7	31288434	31298434	chr7	30949859	30959859
chr7	116769672	116779672	chr7	116149138	116159138
chr7	96989600	96999600	chr7	96770732	96780732
chr7	7219258	7229258	chr7	6670035	6680035
chr7	134339880	134349880	chr7	134170528	134180528
chr7	121630787	121640787	chr7	121419936	121429936
chr7	86089155	86099155	chr7	85529802	85539802
chr7	36418753	36428753	chr7	36198964	36208964
chr7	98101084	98111084	chr7	97331055	97341055
chr7	135019918	135029918	chr7	134830205	134840205
chr7	140118968	140128968	chr7	140069322	140079322
chr7	37878843	37888843	chr7	37662209	37672209
chr7	116841897	116851897	chr7	115959079	115969079
chr7	107590003	107600003	chr7	107571028	107581028
chr7	25822315	25832315	chr7	25549208	25559208
chr7	10299664	10309664	chr7	9480019	9490019
chr7	33088590	33098590	chr7	32331222	32341222
chr7	135370462	135380462	chr7	134699908	134709908
chr7	136179676	136189676	chr7	136059682	136069682
chr7	23750194	23760194	chr7	23480548	23490548
chr7	119040046	119050046	chr7	118432162	118442162
chr7	98370627	98380627	chr7	97380171	97390171
chr7	116819170	116829170	chr7	116048991	116058991
chr7	81000169	81010169	chr7	80919853	80929853
chr7	49250057	49260057	chr7	48389592	48399592
chr7	25821096	25831096	chr7	25579735	25589735
chr7	50119197	50129197	chr7	49520347	49530347
chr7	152669589	152679589	chr7	151950872	151960872
chr7	84691921	84701921	chr7	84290095	84300095
chr7	151561147	151571147	chr7	151129894	151139894
chr7	135299062	135309062	chr7	134678937	134688937
chr7	103099898	103109898	chr7	103041385	103051385
chr7	133479903	133489903	chr7	133470014	133480014
chr7	87450350	87460350	chr7	86840291	86850291
chr7	14010607	14020607	chr7	13730502	13740502
chr7	103200036	103210036	chr7	103180771	103190771
chr7	82029905	82039905	chr7	81030899	81040899
chr7	104979832	104989832	chr7	104971412	104981412
chr7	10309581	10319581	chr7	9849594	9859594
chr7	118780129	118790129	chr7	118431368	118441368
chr7	125239392	125249392	chr7	124810327	124820327
chr7	118060556	118070556	chr7	117769415	117779415
chr7	95720297	95730297	chr7	95490569	95500569
chr7	10310147	10320147	chr7	9509974	9519974
chr7	46549892	46559892	chr7	45810675	45820675
chr7	98120310	98130310	chr7	97349423	97359423
chr7	71319187	71329187	chr7	70930293	70940293
chr7	82790138	82800138	chr7	82170456	82180456
chr7	121081464	121091464	chr7	120600014	120610014
chr7	87670912	87680912	chr7	86799835	86809835
chr7	27179700	27189700	chr7	26949063	26959063
chr7	103100369	103110369	chr7	102950201	102960201
chr7	38720542	38730542	chr7	38138619	38148619
chr7	116779886	116789886	chr7	116130263	116140263
chr7	41860834	41870834	chr7	41200849	41210849
chr7	129339500	129349500	chr7	128558878	128568878
chr7	144599876	144609876	chr7	144168996	144178996
chr7	126558469	126568469	chr7	126139584	126149584
chr7	121620306	121630306	chr7	121429594	121439594
chr7	14030326	14040326	chr7	13740210	13750210
chr7	84778142	84788142	chr7	84271358	84281358
chr7	87609499	87619499	chr7	86800658	86810658
chr7	99459368	99469368	chr7	98780233	98790233
chr7	38700480	38710480	chr7	37969647	37979647
chr7	18768792	18778792	chr7	18209310	18219310
chr7	134679228	134689228	chr7	134630376	134640376
chr7	118770184	118780184	chr7	118380062	118390062
chr7	135958694	135968694	chr7	135940014	135950014
chr7	152568790	152578790	chr7	151931171	151941171
chr7	100040294	100050294	chr7	99970746	99980746
chr7	49259739	49269739	chr7	47689500	47699500
chr7	98371189	98381189	chr7	97319988	97329988
chr7	142068951	142078951	chr7	141720190	141730190
chr7	99899560	99909560	chr7	98948846	98958846
chr7	89690191	89700191	chr7	89519895	89529895
chr7	123669887	123679887	chr7	123370055	123380055
chr7	126498953	126508953	chr7	126300459	126310459
chr7	49260967	49270967	chr7	48409889	48419889
chr7	17690087	17700087	chr7	17419589	17429589
chr7	89739861	89749861	chr7	89500807	89510807
chr7	17339932	17349932	chr7	16739077	16749077
chr7	24260282	24270282	chr7	24070090	24080090
chr7	134319206	134329206	chr7	134300298	134310298
chr7	108319599	108329599	chr7	107859617	107869617
chr7	39370318	39380318	chr7	39070945	39080945
chr7	84010224	84020224	chr7	83531364	83541364
chr7	98561294	98571294	chr7	97308879	97318879
chr7	17351163	17361163	chr7	16780076	16790076
chr7	116820514	116830514	chr7	116109735	116119735
chr7	31509349	31519349	chr7	30900891	30910891
chr7	31499846	31509846	chr7	30890913	30900913
chr7	31210653	31220653	chr7	30949984	30959984
chr7	28038871	28048871	chr7	27560204	27570204
chr7	41919015	41929015	chr7	41209131	41219131
chr7	35489852	35499852	chr7	35250942	35260942
chr7	98359951	98369951	chr7	97291547	97301547
chr7	37049969	37059969	chr7	36499434	36509434
chr7	116850338	116860338	chr7	115998682	116008682
chr7	39379919	39389919	chr7	39057589	39067589
chr7	10328302	10338302	chr7	9700651	9710651
chr7	102160036	102170036	chr7	101960653	101970653
chr7	11509927	11519927	chr7	11060064	11070064
chr7	31342126	31352126	chr7	30890094	30900094
chr7	43301290	43311290	chr7	39070592	39080592
chr7	46580410	46590410	chr7	45830152	45840152
chr7	13719697	13729697	chr7	12328813	12338813
chr7	43319552	43329552	chr7	38709995	38719995
chr7	88349928	88359928	chr7	86751151	86761151
chr7	49310137	49320137	chr7	47690110	47700110
chr7	49309338	49319338	chr7	47728878	47738878
chr7	49309188	49319188	chr7	47881446	47891446
chr7	49279878	49289878	chr7	47831133	47841133
chr7	72300048	72310048	chr7	71479954	71489954
chr7	17269090	17279090	chr7	16779621	16789621
chr7	43293163	43303163	chr7	38970198	38980198
chr7	49269773	49279773	chr7	47751493	47761493
chr7	111441102	111451102	chr7	111049989	111059989
chr7	49259760	49269760	chr7	47709685	47719685
chr7	43310134	43320134	chr7	39080411	39090411
chr7	43301791	43311791	chr7	37920098	37930098
chr7	43300796	43310796	chr7	39140861	39150861
chr7	49250820	49260820	chr7	47718385	47728385
chr7	42669946	42679946	chr7	41190157	41200157
chr7	42680098	42690098	chr7	41201115	41211115
chr7	49319823	49329823	chr7	47719118	47729118
chr7	43320225	43330225	chr7	38580587	38590587
chr7	120521398	120531398	chr7	118368951	118378951
chr7	88539767	88549767	chr7	86749940	86759940
chr7	53509801	53519801	chr7	51911025	51921025
chr7	43309928	43319928	chr7	38620623	38630623
chr7	49300890	49310890	chr7	47651003	47661003
chr7	43310583	43320583	chr7	37979725	37989725
chr7	43320682	43330682	chr7	38541357	38551357
chr7	43299391	43309391	chr7	38499370	38509370
chr7	43309229	43319229	chr7	38359080	38369080
chr7	43308102	43318102	chr7	37939552	37949552
chr7	127649824	127659824	chr7	127109579	127119579
chr7	43319327	43329327	chr7	38640465	38650465
chr7	43320752	43330752	chr7	38019290	38029290
chr7	43310718	43320718	chr7	38080170	38090170
chr7	136010098	136020098	chr7	135440568	135450568
chr7	50610125	50620125	chr7	50139590	50149590
chr7	26029883	26039883	chr7	25859471	25869471
chr7	40009058	40019058	chr7	39441375	39451375
chr7	70759336	70769336	chr7	69751518	69761518
chr7	118760328	118770328	chr7	118450073	118460073
chr7	144619204	144629204	chr7	144260502	144270502
chr7	25659705	25669705	chr7	25550005	25560005
chr7	16370043	16380043	chr7	16050596	16060596
chr7	580168	590168	chr7	560800	570800
chr7	101858849	101868849	chr7	101840922	101850922
chr7	98079188	98089188	chr7	97460084	97470084
chr7	18140666	18150666	chr7	17809814	17819814
chr7	16730121	16740121	chr7	16080191	16090191
chr7	138569086	138579086	chr7	137330031	137340031
chr7	29069823	29079823	chr7	28919096	28929096
chr7	139549418	139559418	chr7	139170489	139180489
chr7	136200485	136210485	chr7	136119022	136129022
chr7	33040001	33050001	chr7	32371219	32381219
chr7	7139450	7149450	chr7	6670547	6680547
chr7	133519458	133529458	chr7	133500342	133510342
chr7	144930020	144940020	chr7	144679982	144689982
chr7	81699880	81709880	chr7	81300319	81310319
chr7	121040538	121050538	chr7	120709416	120719416
chr7	22628841	22638841	chr7	22621199	22631199
chr7	134399675	134409675	chr7	134380602	134390602
chr7	88399318	88409318	chr7	86750626	86760626
chr7	86499575	86509575	chr7	86230005	86240005
chr7	6578813	6588813	chr7	6060529	6070529
chr7	24990634	25000634	chr7	24749723	24759723
chr7	6540333	6550333	chr7	6120370	6130370
chr7	119089239	119099239	chr7	119060014	119070014
chr7	31369660	31379660	chr7	30920254	30930254
chr7	127761697	127771697	chr7	126761451	126771451
chr7	117249094	117259094	chr7	116869940	116879940
chr7	95850416	95860416	chr7	95470317	95480317
chr7	89659691	89669691	chr7	89510016	89520016
chr7	82079156	82089156	chr7	81289941	81299941
chr7	38679848	38689848	chr7	38111197	38121197
chr7	121599892	121609892	chr7	121429051	121439051
chr7	109110146	109120146	chr7	108629036	108639036
chr7	142450274	142460274	chr7	142210097	142220097
chr7	116829174	116839174	chr7	116010301	116020301
chr7	95900204	95910204	chr7	95439143	95449143
chr7	87580062	87590062	chr7	86739213	86749213
chr7	95699180	95709180	chr7	95480247	95490247
chr7	70539501	70549501	chr7	70149368	70159368
chr7	122630009	122640009	chr7	122160283	122170283
chr7	135580408	135590408	chr7	135429976	135439976
chr7	108381346	108391346	chr7	107731985	107741985
chr7	142510328	142520328	chr7	142211426	142221426
chr7	99720730	99730730	chr7	98790740	98800740
chr7	48980550	48990550	chr7	47860161	47870161
chr7	135260758	135270758	chr7	134738402	134748402
chr7	116798575	116808575	chr7	116149931	116159931
chr7	16669622	16679622	chr7	16079929	16089929
chr7	85399614	85409614	chr7	84900578	84910578
chr7	129321147	129331147	chr7	128711522	128721522
chr7	127580620	127590620	chr7	127079590	127089590
chr7	33780308	33790308	chr7	33489262	33499262
chr7	84179758	84189758	chr7	83479262	83489262
chr7	84570314	84580314	chr7	84309825	84319825
chr7	37300791	37310791	chr7	37119894	37129894
chr7	126531276	126541276	chr7	126129464	126139464
chr7	98369892	98379892	chr7	97308938	97318938
chr7	84249785	84259785	chr7	83569478	83579478
chr7	161149039	161159039	chr7	161141060	161151060
chr7	98129144	98139144	chr7	97571586	97581586
chr7	38729615	38739615	chr7	37978816	37988816
chr7	49099859	49109859	chr7	47639213	47649213
chr7	51921864	51931864	chr7	50889776	50899776
chr7	42688195	42698195	chr7	41190080	41200080
chr7	84772218	84782218	chr7	84271526	84281526
chr7	99829860	99839860	chr7	99300533	99310533
chr7	45799431	45809431	chr7	45331231	45341231
chr7	84729680	84739680	chr7	84300018	84310018
chr7	81970347	81980347	chr7	81370274	81380274
chr7	24720111	24730111	chr7	24459718	24469718
chr7	7231544	7241544	chr7	6669696	6679696
chr7	33240291	33250291	chr7	32347824	32357824
chr7	131029571	131039571	chr7	130038328	130048328
chr7	109170958	109180958	chr7	108598550	108608550
chr7	84720655	84730655	chr7	84260417	84270417
chr7	102510246	102520246	chr7	102479946	102489946
chr7	99891107	99901107	chr7	99270491	99280491
chr7	126819310	126829310	chr7	126740014	126750014
chr7	10350930	10360930	chr7	9520013	9530013
chr7	49298444	49308444	chr7	48389175	48399175
chr7	52390446	52400446	chr7	50930792	50940792
chr7	49149967	49159967	chr7	47848935	47858935
chr7	38721907	38731907	chr7	38069360	38079360
chr7	37079431	37089431	chr7	36448914	36458914
chr7	34799595	34809595	chr7	34599581	34609581
chr7	160861907	160871907	chr7	159969819	159979819
chr7	95891956	95901956	chr7	95479913	95489913
chr7	22429357	22439357	chr7	22421120	22431120
chr7	142460501	142470501	chr7	142249439	142259439
chr7	46390342	46400342	chr7	45359765	45369765
chr7	121028965	121038965	chr7	120720214	120730214
chr7	72220212	72230212	chr7	71451180	71461180
chr7	98310420	98320420	chr7	97330365	97340365
chr7	25849299	25859299	chr7	25050165	25060165
chr7	7179641	7189641	chr7	6699264	6709264
chr7	99851122	99861122	chr7	99278638	99288638
chr7	121060203	121070203	chr7	120690455	120700455
chr7	142479553	142489553	chr7	142201260	142211260
chr7	122640347	122650347	chr7	122150622	122160622
chr7	98359784	98369784	chr7	97729613	97739613
chr7	71899314	71909314	chr7	71480992	71490992
chr7	35498673	35508673	chr7	35279885	35289885
chr7	122598207	122608207	chr7	122260795	122270795
chr7	87620717	87630717	chr7	86749884	86759884
chr7	142058337	142068337	chr7	141718999	141728999
chr7	46600078	46610078	chr7	45339085	45349085
chr7	160989951	160999951	chr7	159979755	159989755
chr7	41860607	41870607	chr7	41190175	41200175
chr7	45710536	45720536	chr7	45378833	45388833
chr7	127029312	127039312	chr7	126609637	126619637
chr7	144638333	144648333	chr7	144240350	144250350
chr7	29630459	29640459	chr7	29310546	29320546
chr7	409161	419161	chr7	387243	397243
chr7	33251183	33261183	chr7	32390695	32400695
chr7	50590134	50600134	chr7	50030566	50040566
chr7	150390583	150400583	chr7	149499058	149509058
chr7	134541233	134551233	chr7	134370350	134380350
chr7	589336	599336	chr7	569588	579588
chr7	38559	48559	chr7	942	10942
chr7	99899881	99909881	chr7	98989800	98999800
chr7	136169162	136179162	chr7	136119548	136129548
chr7	108320823	108330823	chr7	107850169	107860169
chr7	161558951	161568951	chr7	161541231	161551231
chr7	160439581	160449581	chr7	159979776	159989776
chr7	108441116	108451116	chr7	107790662	107800662
chr7	81950618	81960618	chr7	81329103	81339103
chr7	160980382	160990382	chr7	159970430	159980430
chr7	29669793	29679793	chr7	29319414	29329414
chr7	121249194	121259194	chr7	120610545	120620545
chr7	97269600	97279600	chr7	97150876	97160876
chr7	127598053	127608053	chr7	127068490	127078490
chr7	84759501	84769501	chr7	84319992	84329992
chr7	16719401	16729401	chr7	15958699	15968699
chr7	36938639	36948639	chr7	36460228	36470228
chr7	84061086	84071086	chr7	83640109	83650109
chr7	101920627	101930627	chr7	101829591	101839591
chr7	102960762	102970762	chr7	102791695	102801695
chr7	116850334	116860334	chr7	115988507	115998507
chr7	17641502	17651502	chr7	17430429	17440429
chr7	116799038	116809038	chr7	116200137	116210137
chr7	40948231	40958231	chr7	40569783	40579783
chr7	86609833	86619833	chr7	86210217	86220217
chr7	46460278	46470278	chr7	45350670	45360670
chr7	13701588	13711588	chr7	12441024	12451024
chr7	29619815	29629815	chr7	29400171	29410171
chr7	126510477	126520477	chr7	126339967	126349967
chr7	43769387	43779387	chr7	43749314	43759314
chr7	152640528	152650528	chr7	152000157	152010157
chr7	116743112	116753112	chr7	116110124	116120124
chr7	98730007	98740007	chr7	98600174	98610174
chr7	111401338	111411338	chr7	111229589	111239589
chr7	135980273	135990273	chr7	135399214	135409214
chr7	139050436	139060436	chr7	139010023	139020023
chr7	38730345	38740345	chr7	38118796	38128796
chr7	139719508	139729508	chr7	139549870	139559870
chr7	85399928	85409928	chr7	84799945	84809945
chr7	124760028	124770028	chr7	124429566	124439566
chr7	98230358	98240358	chr7	97379956	97389956
chr7	16710276	16720276	chr7	16040060	16050060
chr7	142600066	142610066	chr7	142519438	142529438
chr7	136150443	136160443	chr7	136109310	136119310
chr7	17388917	17398917	chr7	16749343	16759343
chr7	49270222	49280222	chr7	48719891	48729891
chr7	40940412	40950412	chr7	40439689	40449689
chr7	14740018	14750018	chr7	14320069	14330069
chr7	31509564	31519564	chr7	30930546	30940546
chr7	25359976	25369976	chr7	25049329	25059329
chr7	84030294	84040294	chr7	83480139	83490139
chr7	85383044	85393044	chr7	84819760	84829760
chr7	29880484	29890484	chr7	29829931	29839931
chr7	99860910	99870910	chr7	98790906	98800906
chr7	39410323	39420323	chr7	39079767	39089767
chr7	139920117	139930117	chr7	139829939	139839939
chr7	14068168	14078168	chr7	13739601	13749601
chr7	84750715	84760715	chr7	84329343	84339343
chr7	528802	538802	chr7	358593	368593
chr7	49250197	49260197	chr7	48409162	48419162
chr7	17360287	17370287	chr7	16748958	16758958
chr7	125079927	125089927	chr7	123760222	123770222
chr7	121081418	121091418	chr7	120579012	120589012
chr7	6579296	6589296	chr7	6121471	6131471
chr7	135949897	135959897	chr7	135939616	135949616
chr7	42240157	42250157	chr7	41191129	41201129
chr7	125059241	125069241	chr7	124799579	124809579
chr7	112770985	112780985	chr7	112470394	112480394
chr7	84509646	84519646	chr7	84290281	84300281
chr7	41780153	41790153	chr7	41190555	41200555
chr7	32900992	32910992	chr7	32330419	32340419
chr7	134550154	134560154	chr7	134340168	134350168
chr7	98100558	98110558	chr7	97549939	97559939
chr7	116749916	116759916	chr7	116049758	116059758
chr7	116742917	116752917	chr7	116061096	116071096
chr7	116760686	116770686	chr7	116081062	116091062
chr7	87538605	87548605	chr7	86740019	86750019
chr7	31509865	31519865	chr7	30890272	30900272
chr7	135279648	135289648	chr7	134749119	134759119
chr7	134979820	134989820	chr7	134758951	134768951
chr7	27790815	27800815	chr7	27468412	27478412
chr7	34690566	34700566	chr7	34429950	34439950
chr7	36419775	36429775	chr7	35901264	35911264
chr7	31370199	31380199	chr7	30899247	30909247
chr7	95881228	95891228	chr7	95450219	95460219
chr7	132778960	132788960	chr7	132279836	132289836
chr7	135261479	135271479	chr7	134730639	134740639
chr7	122619156	122629156	chr7	122270428	122280428
chr7	116799428	116809428	chr7	115990542	116000542
chr7	103006785	103016785	chr7	102590429	102600429
chr7	24279540	24289540	chr7	23970170	23980170
chr7	87480207	87490207	chr7	86751176	86761176
chr7	84049283	84059283	chr7	83458849	83468849
chr7	25010995	25020995	chr7	24440490	24450490
chr7	85511124	85521124	chr7	84800069	84810069
chr7	144929918	144939918	chr7	144760911	144770911
chr7	46580499	46590499	chr7	45780312	45790312
chr7	98379637	98389637	chr7	97429345	97439345
chr7	116769050	116779050	chr7	116340158	116350158
chr7	17061207	17071207	chr7	16769964	16779964
chr7	160820149	160830149	chr7	159980161	159990161
chr7	135261097	135271097	chr7	134780256	134790256
chr7	102039099	102049099	chr7	102031013	102041013
chr7	116759366	116769366	chr7	116179511	116189511
chr7	130669513	130679513	chr7	129910758	129920758
chr7	99880069	99890069	chr7	99011354	99021354
chr7	46489984	46499984	chr7	45870478	45880478
chr7	38729549	38739549	chr7	38049346	38059346
chr7	127830306	127840306	chr7	127069738	127079738
chr7	140039563	140049563	chr7	139990199	140000199
chr7	99810212	99820212	chr7	98969390	98979390
chr7	25519866	25529866	chr7	25049185	25059185
chr7	135869531	135879531	chr7	135629956	135639956
chr7	95909527	95919527	chr7	95498841	95508841
chr7	86729033	86739033	chr7	86190211	86200211
chr7	29700150	29710150	chr7	29409972	29419972
chr7	126520675	126530675	chr7	126250713	126260713
chr7	127070258	127080258	chr7	126729504	126739504
chr7	21390373	21400373	chr7	21260626	21270626
chr7	14079527	14089527	chr7	13749596	13759596
chr7	34711152	34721152	chr7	34420916	34430916
chr7	72139744	72149744	chr7	71479744	71489744
chr7	127690352	127700352	chr7	127079008	127089008
chr7	17260403	17270403	chr7	16749286	16759286
chr7	152629203	152639203	chr7	151960245	151970245
chr7	41910207	41920207	chr7	41207863	41217863
chr7	84210436	84220436	chr7	83681336	83691336
chr7	20350291	20360291	chr7	20100340	20110340
chr7	99860594	99870594	chr7	99049549	99059549
chr7	84199797	84209797	chr7	83480817	83490817
chr7	103259952	103269952	chr7	103251817	103261817
chr7	98170055	98180055	chr7	97420647	97430647
chr7	95919340	95929340	chr7	95539505	95549505
chr7	39999793	40009793	chr7	39469365	39479365
chr7	109110713	109120713	chr7	108519791	108529791
chr7	16988761	16998761	chr7	16980255	16990255
chr7	160928396	160938396	chr7	159979969	159989969
chr7	49269381	49279381	chr7	48450020	48460020
chr7	148620209	148630209	chr7	148341678	148351678
chr7	116849619	116859619	chr7	116059174	116069174
chr7	7218456	7228456	chr7	6719171	6729171
chr7	86480381	86490381	chr7	86220009	86230009
chr7	98169410	98179410	chr7	97318888	97328888
chr7	7189314	7199314	chr7	6618441	6628441
chr7	129310197	129320197	chr7	128540179	128550179
chr7	98309404	98319404	chr7	97380415	97390415
chr7	107291319	107301319	chr7	107039635	107049635
chr7	102269953	102279953	chr7	101980145	101990145
chr7	32920314	32930314	chr7	32358826	32368826
chr7	46648601	46658601	chr7	45319682	45329682
chr7	128670969	128680969	chr7	128320679	128330679
chr7	126510083	126520083	chr7	126261488	126271488
chr7	135039148	135049148	chr7	134780352	134790352
chr7	152599410	152609410	chr7	151920017	151930017
chr7	36710075	36720075	chr7	36460001	36470001
chr7	72290096	72300096	chr7	71439468	71449468
chr7	127689688	127699688	chr7	127059686	127069686
chr7	132520103	132530103	chr7	132261033	132271033
chr7	99828873	99838873	chr7	98830474	98840474
chr7	81680858	81690858	chr7	81281387	81291387
chr7	134339938	134349938	chr7	134319812	134329812
chr7	121330298	121340298	chr7	120710261	120720261
chr7	161001240	161011240	chr7	159950649	159960649
chr7	7258903	7268903	chr7	6771428	6781428
chr7	24990621	25000621	chr7	24789423	24799423
chr7	129280447	129290447	chr7	128650101	128660101
chr7	588769	598769	chr7	580399	590399
chr7	126538812	126548812	chr7	126079606	126089606
chr7	142449462	142459462	chr7	142200570	142210570
chr7	140200094	140210094	chr7	140119790	140129790
chr7	115800289	115810289	chr7	114718898	114728898
chr7	32901408	32911408	chr7	32390281	32400281
chr7	20369712	20379712	chr7	19880544	19890544
chr7	38728353	38738353	chr7	37961176	37971176
chr7	20870121	20880121	chr7	20669383	20679383
chr7	135299809	135309809	chr7	134610871	134620871
chr7	24719934	24729934	chr7	24559615	24569615
chr7	127709982	127719982	chr7	127077489	127087489
chr7	86739269	86749269	chr7	86199817	86209817
chr7	51718687	51728687	chr7	50879598	50889598
chr7	13979529	13989529	chr7	13739864	13749864
chr7	70569841	70579841	chr7	70031125	70041125
chr7	123749048	123759048	chr7	123409946	123419946
chr7	40960140	40970140	chr7	40439369	40449369
chr7	85480127	85490127	chr7	84809921	84819921
chr7	150408464	150418464	chr7	149640209	149650209
chr7	98730555	98740555	chr7	98619804	98629804
chr7	99809820	99819820	chr7	98779322	98789322
chr7	127669344	127679344	chr7	127129760	127139760
chr7	152650493	152660493	chr7	151950988	151960988
chr7	98539723	98549723	chr7	98438906	98448906
chr7	46550364	46560364	chr7	45470211	45480211
chr7	99931670	99941670	chr7	99230884	99240884
chr7	46610016	46620016	chr7	45308450	45318450
chr7	13720255	13730255	chr7	12481946	12491946
chr7	30869797	30879797	chr7	30799702	30809702
chr7	127888687	127898687	chr7	127068732	127078732
chr7	17619359	17629359	chr7	17430148	17440148
chr7	49869809	49879809	chr7	49520806	49530806
chr7	99931968	99941968	chr7	98898334	98908334
chr7	134379906	134389906	chr7	134370269	134380269
chr7	29709338	29719338	chr7	29389624	29399624
chr7	81751039	81761039	chr7	81110076	81120076
chr7	82810966	82820966	chr7	82140185	82150185
chr7	24710243	24720243	chr7	24600048	24610048
chr7	144029387	144039387	chr7	144009865	144019865
chr7	116750371	116760371	chr7	116100416	116110416
chr7	142440382	142450382	chr7	142259011	142269011
chr7	121320308	121330308	chr7	120680746	120690746
chr7	119029535	119039535	chr7	118420093	118430093
chr7	132989370	132999370	chr7	132971088	132981088
chr7	25341295	25351295	chr7	25330253	25340253
chr7	13700393	13710393	chr7	12499977	12509977
chr7	20670261	20680261	chr7	20390104	20400104
chr7	46529555	46539555	chr7	45329395	45339395
chr7	98350789	98360789	chr7	97490207	97500207
chr7	134550739	134560739	chr7	134319346	134329346
chr7	16739396	16749396	chr7	16051683	16061683
chr7	84240173	84250173	chr7	83590104	83600104
chr7	33069411	33079411	chr7	32400959	32410959
chr7	14230381	14240381	chr7	13740069	13750069
chr7	131690865	131700865	chr7	131360312	131370312
chr7	99751802	99761802	chr7	99289969	99299969
chr7	20869532	20879532	chr7	19879711	19889711
chr7	38629200	38639200	chr7	38000590	38010590
chr7	101920896	101930896	chr7	101880210	101890210
chr7	132419699	132429699	chr7	132400598	132410598
chr7	11518808	11528808	chr7	10839713	10849713
chr7	129309887	129319887	chr7	128730812	128740812
chr7	30050475	30060475	chr7	30000461	30010461
chr7	36719455	36729455	chr7	36478966	36488966
chr7	7100574	7110574	chr7	6639840	6649840
chr7	118969990	118979990	chr7	118399206	118409206
chr7	102089616	102099616	chr7	101980933	101990933
chr7	116808661	116818661	chr7	116188542	116198542
chr7	22488708	22498708	chr7	22480149	22490149
chr7	144618875	144628875	chr7	144219941	144229941
chr7	70570561	70580561	chr7	70040173	70050173
chr7	17110957	17120957	chr7	16810913	16820913
chr7	127681490	127691490	chr7	127089467	127099467
chr7	23920534	23930534	chr7	23488614	23498614
chr7	85390182	85400182	chr7	84829828	84839828
chr7	95429125	95439125	chr7	95423223	95433223
chr7	99759010	99769010	chr7	98949907	98959907
chr7	71319486	71329486	chr7	71209926	71219926
chr7	10328338	10338338	chr7	9539805	9549805
chr7	129299082	129309082	chr7	128660136	128670136
chr7	46541007	46551007	chr7	45780493	45790493
chr7	46510349	46520349	chr7	45330590	45340590
chr7	84248902	84258902	chr7	83520122	83530122
chr7	50609787	50619787	chr7	50108474	50118474
chr7	49800053	49810053	chr7	49569415	49579415
chr7	161180549	161190549	chr7	159978520	159988520
chr7	36429529	36439529	chr7	35659029	35669029
chr7	125130989	125140989	chr7	124460809	124470809
chr7	122640079	122650079	chr7	122249985	122259985
chr7	41679178	41689178	chr7	41219572	41229572
chr7	126509864	126519864	chr7	126279785	126289785
chr7	96949782	96959782	chr7	96770832	96780832
chr7	87510289	87520289	chr7	86761578	86771578
chr7	49210012	49220012	chr7	48910210	48920210
chr7	50799883	50809883	chr7	50610408	50620408
chr7	142499163	142509163	chr7	142249445	142259445
chr7	29609163	29619163	chr7	29319604	29329604
chr7	24710065	24720065	chr7	24430102	24440102
chr7	43280876	43290876	chr7	43179589	43189589
chr7	39970084	39980084	chr7	39490739	39500739
chr7	80319461	80329461	chr7	80311285	80321285
chr7	24740221	24750221	chr7	24568784	24578784
chr7	85398677	85408677	chr7	84739898	84749898
chr7	35499511	35509511	chr7	35389525	35399525
chr7	139770146	139780146	chr7	139548973	139558973
chr7	51869571	51879571	chr7	50930678	50940678
chr7	102968855	102978855	chr7	102609984	102619984
chr7	99829182	99839182	chr7	98949026	98959026
chr7	84229513	84239513	chr7	83480561	83490561
chr7	127569528	127579528	chr7	127069735	127079735
chr7	72231444	72241444	chr7	71479619	71489619
chr7	115380527	115390527	chr7	114378898	114388898
chr7	119029857	119039857	chr7	118380002	118390002
chr7	83209774	83219774	chr7	82839357	82849357
chr7	50600138	50610138	chr7	50081187	50091187
chr7	108429646	108439646	chr7	107889764	107899764
chr7	87400080	87410080	chr7	86800940	86810940
chr7	50559453	50569453	chr7	49990476	50000476
chr7	16540154	16550154	chr7	16050485	16060485
chr7	46510130	46520130	chr7	45978800	45988800
chr7	46478905	46488905	chr7	45329790	45339790
chr7	144610278	144620278	chr7	144319947	144329947
chr7	135011167	135021167	chr7	134800705	134810705
chr7	39999228	40009228	chr7	39480473	39490473
chr7	78490959	78500959	chr7	78411517	78421517
chr7	49789425	49799425	chr7	49640580	49650580
chr7	80538655	80548655	chr7	80531013	80541013
chr7	85519257	85529257	chr7	84580956	84590956
chr7	99891378	99901378	chr7	99039707	99049707
chr7	41689793	41699793	chr7	41180057	41190057
chr7	52160721	52170721	chr7	50889384	50899384
chr7	161450301	161460301	chr7	161430828	161440828
chr7	46620417	46630417	chr7	45330050	45340050
chr7	35480646	35490646	chr7	35220088	35230088
chr7	111401229	111411229	chr7	111219117	111229117
chr7	118050764	118060764	chr7	117840783	117850783
chr7	98219887	98229887	chr7	97319282	97329282
chr7	142468403	142478403	chr7	142249611	142259611
chr7	46330516	46340516	chr7	45839879	45849879
chr7	122660403	122670403	chr7	122151136	122161136
chr7	98128996	98138996	chr7	97319967	97329967
chr7	101649926	101659926	chr7	101320487	101330487
chr7	116820511	116830511	chr7	116088922	116098922
chr7	101899924	101909924	chr7	101840733	101850733
chr7	23850227	23860227	chr7	23800642	23810642
chr7	46410601	46420601	chr7	45340350	45350350
chr7	142190179	142200179	chr7	141700282	141710282
chr7	71409119	71419119	chr7	71400806	71410806
chr7	126069880	126079880	chr7	125870360	125880360
chr7	38669697	38679697	chr7	38001397	38011397
chr7	98359397	98369397	chr7	97170602	97180602
chr7	49831031	49841031	chr7	49550556	49560556
chr7	116868798	116878798	chr7	115969741	115979741
chr7	116809870	116819870	chr7	116240728	116250728
chr7	116743118	116753118	chr7	116038784	116048784
chr7	28578372	28588372	chr7	28291284	28301284
chr7	118760036	118770036	chr7	118399604	118409604
chr7	95689893	95699893	chr7	95620327	95630327
chr7	134981235	134991235	chr7	134750079	134760079
chr7	98129481	98139481	chr7	97380396	97390396
chr7	70788306	70798306	chr7	69848378	69858378
chr7	115189348	115199348	chr7	114150016	114160016
chr7	46561176	46571176	chr7	45368785	45378785
chr7	85390288	85400288	chr7	84889978	84899978
chr7	132570634	132580634	chr7	132240875	132250875
chr7	82029915	82039915	chr7	81112230	81122230
chr7	43670246	43680246	chr7	43619714	43629714
chr7	13998995	14008995	chr7	13739169	13749169
chr7	42048984	42058984	chr7	41210795	41220795
chr7	82561340	82571340	chr7	82189769	82199769
chr7	133549289	133559289	chr7	133540011	133550011
chr7	46510174	46520174	chr7	45299297	45309297
chr7	130989342	130999342	chr7	130059148	130069148
chr7	7218985	7228985	chr7	6661595	6671595
chr7	126541318	126551318	chr7	125870723	125880723
chr7	98750003	98760003	chr7	98580050	98590050
chr7	34589669	34599669	chr7	34460062	34470062
chr7	101659469	101669469	chr7	101329913	101339913
chr7	99899464	99909464	chr7	99250225	99260225
chr7	150520082	150530082	chr7	149639527	149649527
chr7	126509941	126519941	chr7	126110082	126120082
chr7	14069410	14079410	chr7	13749699	13759699
chr7	123661189	123671189	chr7	123380598	123390598
chr7	49278439	49288439	chr7	48648938	48658938
chr7	28491407	28501407	chr7	28070048	28080048
chr7	99909005	99919005	chr7	99190260	99200260
chr7	134289493	134299493	chr7	134280537	134290537
chr7	29700607	29710607	chr7	29300647	29310647
chr7	25239700	25249700	chr7	25030510	25040510
chr7	86699496	86709496	chr7	86170412	86180412
chr7	46550766	46560766	chr7	45458807	45468807
chr7	99808778	99818778	chr7	98929473	98939473
chr7	24280100	24290100	chr7	24069387	24079387
chr7	16670228	16680228	chr7	16050356	16060356
chr7	129320791	129330791	chr7	128849385	128859385
chr7	6578757	6588757	chr7	6050839	6060839
chr7	46481134	46491134	chr7	45790034	45800034
chr7	136898504	136908504	chr7	136239542	136249542
chr7	135020941	135030941	chr7	134749748	134759748
chr7	45749316	45759316	chr7	45369842	45379842
chr7	87561854	87571854	chr7	86749679	86759679
chr7	137790866	137800866	chr7	137289891	137299891
chr7	27799735	27809735	chr7	27529889	27539889
chr7	42030276	42040276	chr7	41140494	41150494
chr7	142468235	142478235	chr7	142461033	142471033
chr7	96970452	96980452	chr7	96760566	96770566
chr7	25840299	25850299	chr7	25569910	25579910
chr7	29200283	29210283	chr7	29099291	29109291
chr7	41670785	41680785	chr7	41219536	41229536
chr7	11509368	11519368	chr7	10839298	10849298
chr7	36410642	36420642	chr7	35960780	35970780
chr7	109160161	109170161	chr7	108630246	108640246
chr7	127049392	127059392	chr7	126699443	126709443
chr7	140589381	140599381	chr7	140361519	140371519
chr7	116818261	116828261	chr7	116028185	116038185
chr7	29708977	29718977	chr7	29318769	29328769
chr7	135298280	135308280	chr7	134690636	134700636
chr7	33080276	33090276	chr7	32329779	32339779
chr7	28019177	28029177	chr7	27560529	27570529
chr7	35499383	35509383	chr7	35308735	35318735
chr7	84759699	84769699	chr7	84270837	84280837
chr7	38700255	38710255	chr7	38130086	38140086
chr7	35520010	35530010	chr7	35191406	35201406
chr7	86139862	86149862	chr7	85581712	85591712
chr7	28578971	28588971	chr7	28129757	28139757
chr7	14710776	14720776	chr7	14349247	14359247
chr7	7180812	7190812	chr7	6689848	6699848
chr7	46490388	46500388	chr7	45978784	45988784
chr7	142468392	142478392	chr7	142230071	142240071
chr7	126490955	126500955	chr7	126219963	126229963
chr7	112720303	112730303	chr7	112460340	112470340
chr7	148729617	148739617	chr7	148370954	148380954
chr7	29069371	29079371	chr7	28909253	28919253
chr7	118329681	118339681	chr7	118129761	118139761
chr7	24279334	24289334	chr7	24060553	24070553
chr7	46580344	46590344	chr7	45320397	45330397
chr7	139498591	139508591	chr7	139490660	139500660
chr7	99899884	99909884	chr7	99010059	99020059
chr7	35519405	35529405	chr7	35291303	35301303
chr7	149499962	149509962	chr7	149321158	149331158
chr7	16690270	16700270	chr7	16040327	16050327
chr7	46591873	46601873	chr7	45758988	45768988
chr7	117329551	117339551	chr7	116908673	116918673
chr7	39340681	39350681	chr7	39081058	39091058
chr7	98101698	98111698	chr7	97339147	97349147
chr7	86489374	86499374	chr7	86229410	86239410
chr7	122690315	122700315	chr7	122150961	122160961
chr7	116860289	116870289	chr7	116051069	116061069
chr7	102209591	102219591	chr7	101970397	101980397
chr7	152560090	152570090	chr7	151969534	151979534
chr7	122688737	122698737	chr7	122269818	122279818
chr7	111439598	111449598	chr7	111058607	111068607
chr7	142148900	142158900	chr7	141700698	141710698
chr7	13710980	13720980	chr7	12488825	12498825
chr7	147540081	147550081	chr7	147269656	147279656
chr7	40979058	40989058	chr7	40561339	40571339
chr7	126521156	126531156	chr7	126199784	126209784
chr7	132859625	132869625	chr7	132850398	132860398
chr7	10699661	10709661	chr7	10399234	10409234
chr7	152589989	152599989	chr7	151959956	151969956
chr7	72230786	72240786	chr7	71440316	71450316
chr7	133380395	133390395	chr7	133319472	133329472
chr7	109109099	109119099	chr7	108580465	108590465
chr7	116800569	116810569	chr7	116208241	116218241
chr7	120670264	120680264	chr7	120619800	120629800
chr7	17269442	17279442	chr7	16769216	16779216
chr7	10690090	10700090	chr7	10430335	10440335
chr7	16579977	16589977	chr7	15999714	16009714
chr7	45741370	45751370	chr7	45331364	45341364
chr7	86580371	86590371	chr7	86201338	86211338
chr7	28020575	28030575	chr7	27450691	27460691
chr7	22180415	22190415	chr7	21261126	21271126
chr7	127668477	127678477	chr7	127099390	127109390
chr7	17180256	17190256	chr7	16749539	16759539
chr7	116779259	116789259	chr7	116221360	116231360
chr7	133520304	133530304	chr7	133480927	133490927
chr7	129311292	129321292	chr7	128660039	128670039
chr7	118760131	118770131	chr7	118470821	118480821
chr7	99900551	99910551	chr7	98837816	98847816
chr7	20621148	20631148	chr7	19880217	19890217
chr7	44710947	44720947	chr7	44630549	44640549
chr7	132750137	132760137	chr7	132580799	132590799
chr7	98350361	98360361	chr7	97559698	97569698
chr7	116748950	116758950	chr7	116241654	116251654
chr7	102909451	102919451	chr7	102630663	102640663
chr7	6560684	6570684	chr7	6088731	6098731
chr7	134558947	134568947	chr7	134240053	134250053
chr7	121290084	121300084	chr7	120571566	120581566
chr7	116800998	116810998	chr7	116010004	116020004
chr7	98170183	98180183	chr7	97480885	97490885
chr7	135270604	135280604	chr7	134760038	134770038
chr7	121290468	121300468	chr7	120710544	120720544
chr7	111418690	111428690	chr7	111199006	111209006
chr7	78579315	78589315	chr7	78570704	78580704
chr7	126540130	126550130	chr7	126220257	126230257
chr7	116799677	116809677	chr7	116119601	116129601
chr7	50751075	50761075	chr7	50679982	50689982
chr7	35519744	35529744	chr7	35230247	35240247
chr7	121100482	121110482	chr7	120691006	120701006
chr7	86080693	86090693	chr7	85550479	85560479
chr7	142440138	142450138	chr7	142240265	142250265
chr7	43269688	43279688	chr7	43261193	43271193
chr7	101879396	101889396	chr7	101871331	101881331
chr7	116758855	116768855	chr7	116480208	116490208
chr7	25808654	25818654	chr7	25021000	25031000
chr7	95910587	95920587	chr7	95429416	95439416
chr7	7159274	7169274	chr7	6670762	6680762
chr7	135351231	135361231	chr7	134732593	134742593
chr7	101870076	101880076	chr7	101830569	101840569
chr7	54661383	54671383	chr7	54300234	54310234
chr7	31329519	31339519	chr7	30930218	30940218
chr7	17388491	17398491	chr7	16789486	16799486
chr7	109110411	109120411	chr7	108491527	108501527
chr7	41530518	41540518	chr7	41220307	41230307
chr7	108440382	108450382	chr7	107859488	107869488
chr7	132339108	132349108	chr7	132330419	132340419
chr7	33890029	33900029	chr7	33479481	33489481
chr7	123749984	123759984	chr7	122839239	122849239
chr7	135039456	135049456	chr7	134710406	134720406
chr7	121308986	121318986	chr7	121089927	121099927
chr7	48620676	48630676	chr7	48410265	48420265
chr7	142479388	142489388	chr7	142259023	142269023
chr7	98078524	98088524	chr7	97289705	97299705
chr7	99909492	99919492	chr7	98800557	98810557
chr7	131710657	131720657	chr7	131370277	131380277
chr7	38700550	38710550	chr7	38110028	38120028
chr7	136809979	136819979	chr7	136520446	136530446
chr7	129320455	129330455	chr7	128629334	128639334
chr7	36221021	36231021	chr7	35659338	35669338
chr7	123670741	123680741	chr7	123438645	123448645
chr7	98348896	98358896	chr7	97349782	97359782
chr7	21121045	21131045	chr7	20380604	20390604
chr7	17168948	17178948	chr7	16779493	16789493
chr7	38680056	38690056	chr7	38029739	38039739
chr7	35490635	35500635	chr7	35209695	35219695
chr7	17370811	17380811	chr7	16778743	16788743
chr7	139900465	139910465	chr7	139820225	139830225
chr7	97109424	97119424	chr7	96100152	96110152
chr7	29710172	29720172	chr7	29330012	29340012
chr7	86080707	86090707	chr7	85679300	85689300
chr7	71789751	71799751	chr7	71480009	71490009
chr7	98199095	98209095	chr7	97391001	97401001
chr7	72109452	72119452	chr7	71479762	71489762
chr7	87479702	87489702	chr7	86790647	86800647
chr7	144949619	144959619	chr7	144739809	144749809
chr7	24710574	24720574	chr7	24469951	24479951
chr7	116750642	116760642	chr7	116120328	116130328
chr7	87410185	87420185	chr7	86761061	86771061
chr7	105279849	105289849	chr7	104839005	104849005
chr7	142040320	142050320	chr7	141681222	141691222
chr7	98128422	98138422	chr7	97431832	97441832
chr7	81699019	81709019	chr7	81370028	81380028
chr7	8490508	8500508	chr7	8100104	8110104
chr7	160789182	160799182	chr7	159969825	159979825
chr7	41589331	41599331	chr7	41220358	41230358
chr7	28040593	28050593	chr7	27450554	27460554
chr7	84760769	84770769	chr7	84261433	84271433
chr7	137759950	137769950	chr7	137280879	137290879
chr7	75800123	75810123	chr7	75750270	75760270
chr7	49319279	49329279	chr7	47798637	47808637
chr7	99860408	99870408	chr7	98911807	98921807
chr7	102209629	102219629	chr7	101941046	101951046
chr7	28049797	28059797	chr7	27411411	27421411
chr7	6999261	7009261	chr7	6700597	6710597
chr7	49831493	49841493	chr7	49520560	49530560
chr7	116460405	116470405	chr7	116039542	116049542
chr7	71319030	71329030	chr7	70829716	70839716
chr7	25491167	25501167	chr7	25070061	25080061
chr7	13712208	13722208	chr7	12440132	12450132
chr7	50590157	50600157	chr7	49958849	49968849
chr7	770164	780164	chr7	689988	699988
chr7	32860219	32870219	chr7	32380378	32390378
chr7	71789550	71799550	chr7	71458820	71468820
chr7	27820708	27830708	chr7	27548729	27558729
chr7	31481600	31491600	chr7	30900601	30910601
chr7	13220529	13230529	chr7	12301124	12311124
chr7	11250240	11260240	chr7	10419728	10429728
chr7	142579332	142589332	chr7	142570309	142580309
chr7	25821237	25831237	chr7	25028493	25038493
chr7	127870234	127880234	chr7	127129136	127139136
chr7	70780578	70790578	chr7	70039288	70049288
chr7	28028973	28038973	chr7	27560441	27570441
chr7	46499068	46509068	chr7	45849956	45859956
chr7	126530021	126540021	chr7	126109178	126119178
chr7	144620334	144630334	chr7	144249699	144259699
chr7	101619100	101629100	chr7	101359350	101369350
chr7	6550518	6560518	chr7	6139832	6149832
chr7	49840771	49850771	chr7	49570977	49580977
chr7	121290955	121300955	chr7	120579934	120589934
chr7	84569329	84579329	chr7	84259943	84269943
chr7	599778	609778	chr7	580163	590163
chr7	118059412	118069412	chr7	117761069	117771069
chr7	87339436	87349436	chr7	86760828	86770828
chr7	31369012	31379012	chr7	30939727	30949727
chr7	29786852	29796852	chr7	29740005	29750005
chr7	98160522	98170522	chr7	97300734	97310734
chr7	133539452	133549452	chr7	133500162	133510162
chr7	134469685	134479685	chr7	134449913	134459913
chr7	16720135	16730135	chr7	16079546	16089546
chr7	133339444	133349444	chr7	133330857	133340857
chr7	142909332	142919332	chr7	142610063	142620063
chr7	8600266	8610266	chr7	7939211	7949211
chr7	121280830	121290830	chr7	120680391	120690391
chr7	86659180	86669180	chr7	86200382	86210382
chr7	133429093	133439093	chr7	133421721	133431721
chr7	116860438	116870438	chr7	116009558	116019558
chr7	90260604	90270604	chr7	90168324	90178324
chr7	98101317	98111317	chr7	97257958	97267958
chr7	31342824	31352824	chr7	30909531	30919531
chr7	28270698	28280698	chr7	28070622	28080622
chr7	85398676	85408676	chr7	84271786	84281786
chr7	141919515	141929515	chr7	141718954	141728954
chr7	84719961	84729961	chr7	84299927	84309927
chr7	10328731	10338731	chr7	9598998	9608998
chr7	27789492	27799492	chr7	27570033	27580033
chr7	98381951	98391951	chr7	97330721	97340721
chr7	130761425	130771425	chr7	129970128	129980128
chr7	98321320	98331320	chr7	97318731	97328731
chr7	121639473	121649473	chr7	121399700	121409700
chr7	97249780	97259780	chr7	97179612	97189612
chr7	127630650	127640650	chr7	127099119	127109119
chr7	121319868	121329868	chr7	120609913	120619913
chr7	98149784	98159784	chr7	97470444	97480444
chr7	95710469	95720469	chr7	95510385	95520385
chr7	129311016	129321016	chr7	128810510	128820510
chr7	23779089	23789089	chr7	23489646	23499646
chr7	50817893	50827893	chr7	50619112	50629112
chr7	14620442	14630442	chr7	14339992	14349992
chr7	139099848	139109848	chr7	138990351	139000351
chr7	160940951	160950951	chr7	159970478	159980478
chr7	44720467	44730467	chr7	44611752	44621752
chr7	16641401	16651401	chr7	16079861	16089861
chr7	116759694	116769694	chr7	116189446	116199446
chr7	139269546	139279546	chr7	139261653	139271653
chr7	87621306	87631306	chr7	86801293	86811293
chr7	11041062	11051062	chr7	10410584	10420584
chr7	99719135	99729135	chr7	98780985	98790985
chr7	14911428	14921428	chr7	14329911	14339911
chr7	160650580	160660580	chr7	159971131	159981131
chr7	50581219	50591219	chr7	49850459	49860459
chr7	103088695	103098695	chr7	103080525	103090525
chr7	20641607	20651607	chr7	19869717	19879717
chr7	31229676	31239676	chr7	30920221	30930221
chr7	135269245	135279245	chr7	134648333	134658333
chr7	33019063	33029063	chr7	32328420	32338420
chr7	99770442	99780442	chr7	99278407	99288407
chr7	11399417	11409417	chr7	10840727	10850727
chr7	135370060	135380060	chr7	134619103	134629103
chr7	133299580	133309580	chr7	133290972	133300972
chr7	125250503	125260503	chr7	123910076	123920076
chr7	18119911	18129911	chr7	17950710	17960710
chr7	140578922	140588922	chr7	140360312	140370312
chr7	13719443	13729443	chr7	12760388	12770388
chr7	37059894	37069894	chr7	36799294	36809294
chr7	50589315	50599315	chr7	50221179	50231179
chr7	28509944	28519944	chr7	28320277	28330277
chr7	24579591	24589591	chr7	24419547	24429547
chr7	46550026	46560026	chr7	45830549	45840549
chr7	116821220	116831220	chr7	116160356	116170356
chr7	142440014	142450014	chr7	142229723	142239723
chr7	126520407	126530407	chr7	125911187	125921187
chr7	134350256	134360256	chr7	134248970	134258970
chr7	116828465	116838465	chr7	115999247	116009247
chr7	139480509	139490509	chr7	139281387	139291387
chr7	39439831	39449831	chr7	39088841	39098841
chr7	16709088	16719088	chr7	16090089	16100089
chr7	135040355	135050355	chr7	134729172	134739172
chr7	140579241	140589241	chr7	140339120	140349120
chr7	31219591	31229591	chr7	30889693	30899693
chr7	29699949	29709949	chr7	29350578	29360578
chr7	152620583	152630583	chr7	151961217	151971217
chr7	134470179	134480179	chr7	134440836	134450836
chr7	42659877	42669877	chr7	41192211	41202211
chr7	109110308	109120308	chr7	108558967	108568967
chr7	27800170	27810170	chr7	27549678	27559678
chr7	135260985	135270985	chr7	134770829	134780829
chr7	85529485	85539485	chr7	84779238	84789238
chr7	99810928	99820928	chr7	98770751	98780751
chr7	136179196	136189196	chr7	136081324	136091324
chr7	20609903	20619903	chr7	20360023	20370023
chr7	121069106	121079106	chr7	120719594	120729594
chr7	52379188	52389188	chr7	50890081	50900081
chr7	138999165	139009165	chr7	138991004	139001004
chr7	121300700	121310700	chr7	120601689	120611689
chr7	115769667	115779667	chr7	115410325	115420325
chr7	13700009	13710009	chr7	12619868	12629868
chr7	138000427	138010427	chr7	137269224	137279224
chr7	116850717	116860717	chr7	115983023	115993023
chr7	105297991	105307991	chr7	104871575	104881575
chr7	116742469	116752469	chr7	116029547	116039547
chr7	46550443	46560443	chr7	45391664	45401664
chr7	41879230	41889230	chr7	41209405	41219405
chr7	98739316	98749316	chr7	98610388	98620388
chr7	84219869	84229869	chr7	83689728	83699728
chr7	129360760	129370760	chr7	128700788	128710788
chr7	17408561	17418561	chr7	16760546	16770546
chr7	135940298	135950298	chr7	135609805	135619805
chr7	108381199	108391199	chr7	107818655	107828655
chr7	14050872	14060872	chr7	13739644	13749644
chr7	89870534	89880534	chr7	89780090	89790090
chr7	139150779	139160779	chr7	138989854	138999854
chr7	109179267	109189267	chr7	108609143	108619143
chr7	134910180	134920180	chr7	134780533	134790533
chr7	127760738	127770738	chr7	127118887	127128887
chr7	116760552	116770552	chr7	116149782	116159782
chr7	85529214	85539214	chr7	84800214	84810214
chr7	25798947	25808947	chr7	25560897	25570897
chr7	46509519	46519519	chr7	45308709	45318709
chr7	100379437	100389437	chr7	99970826	99980826
chr7	147499746	147509746	chr7	147189860	147199860
chr7	72090123	72100123	chr7	71479407	71489407
chr7	7240076	7250076	chr7	6579205	6589205
chr7	108440445	108450445	chr7	107849480	107859480
chr7	83169894	83179894	chr7	82859703	82869703
chr7	36660952	36670952	chr7	36469532	36479532
chr7	85471269	85481269	chr7	84830147	84840147
chr7	99839834	99849834	chr7	98879955	98889955
chr7	3230377	3240377	chr7	2099814	2109814
chr7	147499189	147509189	chr7	147270294	147280294
chr7	108299033	108309033	chr7	107859380	107869380
chr7	35499335	35509335	chr7	35350932	35360932
chr7	45772047	45782047	chr7	45378322	45388322
chr7	129291320	129301320	chr7	128318714	128328714
chr7	70560124	70570124	chr7	70059722	70069722
chr7	20369481	20379481	chr7	19869703	19879703
chr7	6990618	7000618	chr7	6709888	6719888
chr7	49291845	49301845	chr7	47920817	47930817
chr7	38690168	38700168	chr7	38138998	38148998
chr7	134519693	134529693	chr7	134370092	134380092
chr7	84549290	84559290	chr7	84310188	84320188
chr7	116870446	116880446	chr7	116039797	116049797
chr7	95679854	95689854	chr7	95499586	95509586
chr7	116760149	116770149	chr7	116240121	116250121
chr7	134530196	134540196	chr7	134380087	134390087
chr7	38690125	38700125	chr7	37989326	37999326
chr7	87640384	87650384	chr7	86700026	86710026
chr7	17119644	17129644	chr7	16840780	16850780
chr7	137139478	137149478	chr7	136239147	136249147
chr7	98529949	98539949	chr7	97339290	97349290
chr7	160750706	160760706	chr7	159979523	159989523
chr7	11520256	11530256	chr7	11420102	11430102
chr7	126540958	126550958	chr7	126209374	126219374
chr7	25330361	25340361	chr7	25049348	25059348
chr7	161988285	161998285	chr7	161948183	161958183
chr7	121589381	121599381	chr7	121489865	121499865
chr7	100699632	100709632	chr7	99950918	99960918
chr7	29749586	29759586	chr7	29740766	29750766
chr7	81971228	81981228	chr7	80919419	80929419
chr7	72099948	72109948	chr7	71438470	71448470
chr7	127690272	127700272	chr7	127100154	127110154
chr7	84239819	84249819	chr7	83681311	83691311
chr7	122620662	122630662	chr7	122238561	122248561
chr7	45740665	45750665	chr7	45378216	45388216
chr7	126521478	126531478	chr7	125929286	125939286
chr7	24629692	24639692	chr7	24430257	24440257
chr7	116749639	116759639	chr7	116270555	116280555
chr7	10270240	10280240	chr7	9530458	9540458
chr7	83139414	83149414	chr7	82839585	82849585
chr7	50810418	50820418	chr7	50668951	50678951
chr7	25829917	25839917	chr7	25690471	25700471
chr7	109309386	109319386	chr7	109300879	109310879
chr7	49870559	49880559	chr7	49539954	49549954
chr7	118057711	118067711	chr7	116869599	116879599
chr7	81709464	81719464	chr7	81239345	81249345
chr7	84200179	84210179	chr7	83550723	83560723
chr7	23838845	23848845	chr7	23499152	23509152
chr7	125239675	125249675	chr7	124470954	124480954
chr7	70780230	70790230	chr7	69898723	69908723
chr7	41869632	41879632	chr7	41208544	41218544
chr7	14759414	14769414	chr7	14348831	14358831
chr7	84648945	84658945	chr7	84299983	84309983
chr7	16699473	16709473	chr7	16091143	16101143
chr7	13699059	13709059	chr7	12380742	12390742
chr7	130940523	130950523	chr7	130081102	130091102
chr7	132919737	132929737	chr7	132910662	132920662
chr7	121089092	121099092	chr7	120639161	120649161
chr7	31350487	31360487	chr7	30970255	30980255
chr7	138298751	138308751	chr7	137180758	137190758
chr7	135298848	135308848	chr7	134768980	134778980
chr7	108440619	108450619	chr7	107840573	107850573
chr7	121310056	121320056	chr7	120711515	120721515
chr7	98079509	98089509	chr7	97530367	97540367
chr7	17219660	17229660	chr7	16788322	16798322
chr7	135869570	135879570	chr7	135670779	135680779
chr7	135899884	135909884	chr7	135599901	135609901
chr7	70740585	70750585	chr7	70030240	70040240
chr7	41709470	41719470	chr7	41218994	41228994
chr7	87469774	87479774	chr7	86800615	86810615
chr7	135969583	135979583	chr7	135611090	135621090
chr7	85470358	85480358	chr7	84800459	84810459
chr7	33089501	33099501	chr7	32338896	32348896
chr7	127649745	127659745	chr7	127091514	127101514
chr7	127009231	127019231	chr7	126769917	126779917
chr7	100388880	100398880	chr7	99970967	99980967
chr7	13692170	13702170	chr7	12359870	12369870
chr7	85470785	85480785	chr7	84809316	84819316
chr7	54097418	54107418	chr7	52779796	52789796
chr7	33059399	33069399	chr7	32379924	32389924
chr7	97280184	97290184	chr7	97169750	97179750
chr7	49789312	49799312	chr7	49599788	49609788
chr7	135049843	135059843	chr7	134759575	134769575
chr7	40689283	40699283	chr7	40030224	40040224
chr7	16699355	16709355	chr7	16131468	16141468
chr7	96981461	96991461	chr7	96589997	96599997
chr7	84041860	84051860	chr7	83449573	83459573
chr7	125238794	125248794	chr7	124462402	124472402
chr7	97259181	97269181	chr7	97189889	97199889
chr7	86460072	86470072	chr7	86219657	86229657
chr7	50600668	50610668	chr7	49630814	49640814
chr7	85511869	85521869	chr7	84838505	84848505
chr7	38529990	38539990	chr7	38128887	38138887
chr7	17290907	17300907	chr7	16760321	16770321
chr7	71948338	71958338	chr7	71459548	71469548
chr7	28050964	28060964	chr7	27558992	27568992
chr7	99890373	99900373	chr7	98990373	99000373
chr7	98159122	98169122	chr7	97329777	97339777
chr7	31557770	31567770	chr7	30900938	30910938
chr7	49229716	49239716	chr7	47980310	47990310
chr7	132990204	133000204	chr7	132980818	132990818
chr7	13730035	13740035	chr7	12360699	12370699
chr7	102199235	102209235	chr7	101970284	101980284
chr7	49239635	49249635	chr7	48460197	48470197
chr7	135029165	135039165	chr7	134688978	134698978
chr7	25330078	25340078	chr7	25248693	25258693
chr7	14748403	14758403	chr7	14329696	14339696
chr7	101751775	101761775	chr7	101389670	101399670
chr7	125039739	125049739	chr7	123910169	123920169
chr7	28039294	28049294	chr7	27490658	27500658
chr7	78499113	78509113	chr7	78410945	78420945
chr7	108840034	108850034	chr7	108609163	108619163
chr7	108429549	108439549	chr7	107782886	107792886
chr7	101639468	101649468	chr7	101360103	101370103
chr7	45790546	45800546	chr7	45329842	45339842
chr7	24979859	24989859	chr7	24740586	24750586
chr7	10298994	10308994	chr7	9589568	9599568
chr7	127839875	127849875	chr7	127078709	127088709
chr7	25831468	25841468	chr7	25060164	25070164
chr7	99819291	99829291	chr7	99210174	99220174
chr7	70558932	70568932	chr7	70030420	70040420
chr7	85470607	85480607	chr7	84779094	84789094
chr7	24539639	24549639	chr7	24439183	24449183
chr7	46499917	46509917	chr7	45771784	45781784
chr7	70678550	70688550	chr7	69689915	69699915
chr7	98549912	98559912	chr7	98438971	98448971
chr7	108388247	108398247	chr7	107830813	107840813
chr7	25980053	25990053	chr7	25859805	25869805
chr7	126649517	126659517	chr7	126619770	126629770
chr7	130941293	130951293	chr7	129829392	129839392
chr7	49848861	49858861	chr7	49510614	49520614
chr7	38661383	38671383	chr7	37961696	37971696
chr7	29890564	29900564	chr7	29782733	29792733
chr7	32139802	32149802	chr7	32130619	32140619
chr7	40029402	40039402	chr7	39479211	39489211
chr7	46509674	46519674	chr7	45870258	45880258
chr7	87529377	87539377	chr7	86782322	86792322
chr7	41911209	41921209	chr7	41219469	41229469
chr7	160999292	161009292	chr7	159969692	159979692
chr7	99810146	99820146	chr7	98869168	98879168
chr7	99890145	99900145	chr7	99860897	99870897
chr7	153899399	153909399	chr7	153821168	153831168
chr7	134579454	134589454	chr7	134219905	134229905
chr7	99679001	99689001	chr7	98918744	98928744
chr7	72290546	72300546	chr7	71458248	71468248
chr7	136859836	136869836	chr7	136499656	136509656
chr7	49198836	49208836	chr7	47680159	47690159
chr7	138310391	138320391	chr7	137361104	137371104
chr7	95689773	95699773	chr7	95540264	95550264
chr7	127879028	127889028	chr7	127050302	127060302
chr7	101650671	101660671	chr7	101380286	101390286
chr7	35490034	35500034	chr7	35280029	35290029
chr7	122620095	122630095	chr7	122231417	122241417
chr7	50490278	50500278	chr7	50039428	50049428
chr7	84700864	84710864	chr7	84319971	84329971
chr7	24729074	24739074	chr7	24588239	24598239
chr7	29211075	29221075	chr7	29099558	29109558
chr7	97131915	97141915	chr7	96669405	96679405
chr7	102200234	102210234	chr7	102000051	102010051
chr7	109160469	109170469	chr7	108640054	108650054
chr7	27800528	27810528	chr7	27478685	27488685
chr7	84240701	84250701	chr7	83472129	83482129
chr7	3219528	3229528	chr7	2218688	2228688
chr7	25529521	25539521	chr7	25379820	25389820
chr7	101939953	101949953	chr7	101850724	101860724
chr7	21339155	21349155	chr7	21240519	21250519
chr7	40761239	40771239	chr7	40030697	40040697
chr7	160640011	160650011	chr7	159999588	160009588
chr7	46589955	46599955	chr7	45779595	45789595
chr7	123690286	123700286	chr7	123259645	123269645
chr7	121280665	121290665	chr7	121100961	121110961
chr7	17389399	17399399	chr7	17290673	17300673
chr7	72240110	72250110	chr7	71521649	71531649
chr7	135369352	135379352	chr7	134799820	134809820
chr7	135060028	135070028	chr7	134679158	134689158
chr7	132560354	132570354	chr7	132279673	132289673
chr7	140560086	140570086	chr7	140369132	140379132
chr7	89750127	89760127	chr7	89460267	89470267
chr7	46508949	46518949	chr7	45771530	45781530
chr7	122189631	122199631	chr7	121929646	121939646
chr7	49841161	49851161	chr7	49629415	49639415
chr7	23878890	23888890	chr7	23470114	23480114
chr7	54639530	54649530	chr7	54229173	54239173
chr7	17369094	17379094	chr7	16739825	16749825
chr7	48599349	48609349	chr7	48410212	48420212
chr7	122598081	122608081	chr7	122269778	122279778
chr7	98180323	98190323	chr7	97430008	97440008
chr7	70779031	70789031	chr7	69868966	69878966
chr7	29409498	29419498	chr7	29310698	29320698
chr7	119019667	119029667	chr7	118398843	118408843
chr7	98130126	98140126	chr7	97369903	97379903
chr7	103260479	103270479	chr7	103228601	103238601
chr7	99889986	99899986	chr7	99001844	99011844
chr7	29670386	29680386	chr7	29310696	29320696
chr7	144610277	144620277	chr7	144159983	144169983
chr7	128070975	128080975	chr7	128030272	128040272
chr7	126069549	126079549	chr7	125879379	125889379
chr7	135370217	135380217	chr7	134610725	134620725
chr7	101899842	101909842	chr7	101870916	101880916
chr7	84830047	84840047	chr7	84289421	84299421
chr7	71680261	71690261	chr7	71479609	71489609
chr7	98360650	98370650	chr7	97439964	97449964
chr7	98739544	98749544	chr7	98630181	98640181
chr7	32899429	32909429	chr7	32609751	32619751
chr7	70550226	70560226	chr7	70060477	70070477
chr7	111990072	112000072	chr7	111729260	111739260
chr7	98119354	98129354	chr7	97430742	97440742
chr7	71310229	71320229	chr7	71120959	71130959
chr7	98360581	98370581	chr7	97340937	97350937
chr7	152599883	152609883	chr7	151969398	151979398
chr7	136009448	136019448	chr7	135480990	135490990
chr7	150490108	150500108	chr7	149580582	149590582
chr7	139929559	139939559	chr7	139840613	139850613
chr7	102239499	102249499	chr7	101980485	101990485
chr7	84519739	84529739	chr7	84282433	84292433
chr7	101909324	101919324	chr7	101901052	101911052
chr7	118741034	118751034	chr7	118461037	118471037
chr7	43960520	43970520	chr7	43859760	43869760
chr7	50069678	50079678	chr7	49890744	49900744
chr7	50449438	50459438	chr7	49890974	49900974
chr7	142171041	142181041	chr7	141700348	141710348
chr7	121081441	121091441	chr7	120659298	120669298
chr7	98239076	98249076	chr7	97348967	97358967
chr7	43669676	43679676	chr7	43660586	43670586
chr7	98360393	98370393	chr7	97450497	97460497
chr7	125251645	125261645	chr7	123768432	123778432
chr7	135268700	135278700	chr7	134720334	134730334
chr7	42719672	42729672	chr7	41180423	41190423
chr7	24719696	24729696	chr7	24579906	24589906
chr7	84668790	84678790	chr7	84299383	84309383
chr7	153868630	153878630	chr7	153820714	153830714
chr7	22590392	22600392	chr7	22560362	22570362
chr7	136830780	136840780	chr7	136481560	136491560
chr7	83989798	83999798	chr7	83520245	83530245
chr7	134939320	134949320	chr7	134780322	134790322
chr7	100389681	100399681	chr7	99960967	99970967
chr7	153909699	153919699	chr7	153828884	153838884
chr7	25820468	25830468	chr7	25570484	25580484
chr7	99790549	99800549	chr7	98939489	98949489
chr7	87599739	87609739	chr7	86750275	86760275
chr7	46481385	46491385	chr7	45780686	45790686
chr7	126491524	126501524	chr7	126120292	126130292
chr7	135029402	135039402	chr7	134738789	134748789
chr7	84739734	84749734	chr7	84310695	84320695
chr7	37050275	37060275	chr7	36479452	36489452
chr7	121330368	121340368	chr7	120599849	120609849
chr7	112700417	112710417	chr7	112449534	112459534
chr7	160789513	160799513	chr7	159989345	159999345
chr7	160240733	160250733	chr7	159989943	159999943
chr7	36978893	36988893	chr7	36460766	36470766
chr7	81699124	81709124	chr7	81229446	81239446
chr7	98559498	98569498	chr7	98360172	98370172
chr7	49299723	49309723	chr7	48128804	48138804
chr7	130930434	130940434	chr7	130051210	130061210
chr7	22519776	22529776	chr7	22510013	22520013
chr7	18517710	18527710	chr7	18239098	18249098
chr7	122690084	122700084	chr7	122230733	122240733
chr7	46489734	46499734	chr7	45728469	45738469
chr7	17300779	17310779	chr7	16788820	16798820
chr7	108371505	108381505	chr7	107870549	107880549
chr7	129361447	129371447	chr7	128650423	128660423
chr7	25309143	25319143	chr7	25270614	25280614
chr7	35520211	35530211	chr7	35209467	35219467
chr7	135591421	135601421	chr7	135439969	135449969
chr7	84110268	84120268	chr7	83699378	83709378
chr7	102250026	102260026	chr7	101930015	101940015
chr7	117240750	117250750	chr7	116880169	116890169
chr7	37059746	37069746	chr7	36769479	36779479
chr7	41590198	41600198	chr7	41200719	41210719
chr7	139749768	139759768	chr7	139739826	139749826
chr7	32900642	32910642	chr7	32401355	32411355
chr7	136009284	136019284	chr7	135550361	135560361
chr7	132869739	132879739	chr7	132850274	132860274
chr7	109131713	109141713	chr7	108629792	108639792
chr7	41650784	41660784	chr7	41201196	41211196
chr7	137229568	137239568	chr7	137221318	137231318
chr7	112729207	112739207	chr7	112510547	112520547
chr7	46609475	46619475	chr7	45359448	45369448
chr7	86460752	86470752	chr7	86229146	86239146
chr7	23899687	23909687	chr7	23450455	23460455
chr7	136000407	136010407	chr7	135440771	135450771
chr7	98128961	98138961	chr7	97350971	97360971
chr7	119009315	119019315	chr7	118438893	118448893
chr7	130941498	130951498	chr7	130060576	130070576
chr7	109100639	109110639	chr7	108590069	108600069
chr7	89839482	89849482	chr7	89832125	89842125
chr7	26010740	26020740	chr7	25859471	25869471
chr7	85388592	85398592	chr7	84949480	84959480
chr7	28559509	28569509	chr7	28290797	28300797
chr7	37041236	37051236	chr7	36489329	36499329
chr7	127719624	127729624	chr7	127050216	127060216
chr7	24720570	24730570	chr7	24410805	24420805
chr7	41978056	41988056	chr7	41260673	41270673
chr7	134520245	134530245	chr7	134409538	134419538
chr7	17050286	17060286	chr7	16788340	16798340
chr7	121599869	121609869	chr7	121450924	121460924
chr7	116768812	116778812	chr7	116208346	116218346
chr7	50570194	50580194	chr7	50109688	50119688
chr7	99509361	99519361	chr7	98858795	98868795
chr7	16728987	16738987	chr7	16008185	16018185
chr7	31310952	31320952	chr7	30921100	30931100
chr7	99908991	99918991	chr7	98780095	98790095
chr7	117240375	117250375	chr7	116919856	116929856
chr7	82069311	82079311	chr7	81220424	81230424
chr7	49840566	49850566	chr7	49539755	49549755
chr7	18119789	18129789	chr7	17749276	17759276
chr7	89651471	89661471	chr7	89520269	89530269
chr7	127020209	127030209	chr7	126850518	126860518
chr7	29610170	29620170	chr7	29440410	29450410
chr7	72170201	72180201	chr7	71458939	71468939
chr7	142590353	142600353	chr7	142519160	142529160
chr7	132919663	132929663	chr7	132899457	132909457
chr7	52198986	52208986	chr7	50880779	50890779
chr7	38719017	38729017	chr7	37980183	37990183
chr7	121300810	121310810	chr7	120711317	120721317
chr7	144580259	144590259	chr7	144260309	144270309
chr7	144609892	144619892	chr7	144190664	144200664
chr7	127690975	127700975	chr7	126800415	126810415
chr7	84720573	84730573	chr7	84271653	84281653
chr7	121301405	121311405	chr7	120578580	120588580
chr7	119010302	119020302	chr7	118380532	118390532
chr7	24241557	24251557	chr7	23970657	23980657
chr7	49810241	49820241	chr7	49549571	49559571
chr7	38730321	38740321	chr7	37909543	37919543
chr7	98380126	98390126	chr7	97418930	97428930
chr7	130989322	130999322	chr7	129989227	129999227
chr7	129369607	129379607	chr7	128650823	128660823
chr7	95918597	95928597	chr7	95470172	95480172
chr7	122670411	122680411	chr7	122260126	122270126
chr7	39970715	39980715	chr7	39460735	39470735
chr7	87429092	87439092	chr7	86770567	86780567
chr7	45809907	45819907	chr7	45340346	45350346
chr7	117219819	117229819	chr7	116899596	116909596
chr7	127039031	127049031	chr7	126787722	126797722
chr7	118999644	119009644	chr7	118398596	118408596
chr7	81969651	81979651	chr7	81139074	81149074
chr7	135969847	135979847	chr7	135410410	135420410
chr7	43669820	43679820	chr7	43610256	43620256
chr7	129361244	129371244	chr7	128687576	128697576
chr7	134339478	134349478	chr7	134330810	134340810
chr7	143490909	143500909	chr7	142590979	142600979
chr7	17350393	17360393	chr7	16789232	16799232
chr7	108469111	108479111	chr7	107880997	107890997
chr7	86709066	86719066	chr7	86219198	86229198
chr7	86869400	86879400	chr7	86861637	86871637
chr7	108381051	108391051	chr7	107789622	107799622
chr7	38720602	38730602	chr7	38169997	38179997
chr7	126979818	126989818	chr7	126840035	126850035
chr7	133529643	133539643	chr7	133480195	133490195
chr7	135010231	135020231	chr7	134819555	134829555
chr7	99901058	99911058	chr7	98901023	98911023
chr7	96959909	96969909	chr7	96760118	96770118
chr7	71890309	71900309	chr7	71459914	71469914
chr7	133000201	133010201	chr7	132980381	132990381
chr7	31250125	31260125	chr7	30910925	30920925
chr7	126520439	126530439	chr7	126049564	126059564
chr7	98150262	98160262	chr7	97371126	97381126
chr7	54678823	54688823	chr7	54220989	54230989
chr7	135261307	135271307	chr7	134660756	134670756
chr7	24230074	24240074	chr7	24010339	24020339
chr7	98159238	98169238	chr7	97409502	97419502
chr7	50570701	50580701	chr7	49879199	49889199
chr7	49269775	49279775	chr7	48630299	48640299
chr7	41019918	41029918	chr7	40040628	40050628
chr7	70928549	70938549	chr7	69759812	69769812
chr7	116842099	116852099	chr7	115969030	115979030
chr7	99770023	99780023	chr7	98851473	98861473
chr7	71788939	71798939	chr7	71490546	71500546
chr7	87659765	87669765	chr7	86789355	86799355
chr7	102489288	102499288	chr7	102480440	102490440
chr7	14270577	14280577	chr7	13730132	13740132
chr7	85490788	85500788	chr7	84850285	84860285
chr7	143999897	144009897	chr7	143990823	144000823
chr7	134679691	134689691	chr7	134610641	134620641
chr7	10328287	10338287	chr7	9511750	9521750
chr7	13692439	13702439	chr7	12328907	12338907
chr7	40940635	40950635	chr7	40039525	40049525
chr7	13711471	13721471	chr7	12368937	12378937
chr7	125219987	125229987	chr7	123759998	123769998
chr7	20870554	20880554	chr7	20369699	20379699
chr7	125191687	125201687	chr7	123831226	123841226
chr7	28551082	28561082	chr7	28291585	28301585
chr7	13910820	13920820	chr7	12310439	12320439
chr7	43320206	43330206	chr7	39057149	39067149
chr7	46668461	46678461	chr7	45322300	45332300
chr7	120509207	120519207	chr7	118769561	118779561
chr7	121010207	121020207	chr7	118432278	118442278
chr7	97280649	97290649	chr7	97160505	97170505
chr7	137740893	137750893	chr7	137310110	137320110
chr7	125081359	125091359	chr7	123421192	123431192
chr7	88380038	88390038	chr7	86660956	86670956
chr7	49329272	49339272	chr7	47769466	47779466
chr7	49318545	49328545	chr7	47759743	47769743
chr7	43293640	43303640	chr7	39020002	39030002
chr7	49268760	49278760	chr7	47792008	47802008
chr7	49280686	49290686	chr7	47728994	47738994
chr7	52181949	52191949	chr7	50879160	50889160
chr7	49221320	49231320	chr7	47708821	47718821
chr7	49301815	49311815	chr7	47709389	47719389
chr7	49341255	49351255	chr7	47708674	47718674
chr7	49292073	49302073	chr7	47699750	47709750
chr7	43309879	43319879	chr7	39088237	39098237
chr7	49278831	49288831	chr7	47719704	47729704
chr7	42689132	42699132	chr7	41199530	41209530
chr7	43300877	43310877	chr7	38129383	38139383
chr7	43310053	43320053	chr7	38129137	38139137
chr7	43300554	43310554	chr7	38409969	38419969
chr7	53780113	53790113	chr7	52078966	52088966
chr7	43318717	43328717	chr7	38690308	38700308
chr7	43309932	43319932	chr7	38440428	38450428
chr7	86120273	86130273	chr7	85760129	85770129
chr7	95671037	95681037	chr7	95569318	95579318
chr7	43300549	43310549	chr7	38169810	38179810
chr7	43309967	43319967	chr7	37959845	37969845
chr7	43299265	43309265	chr7	38048778	38058778
chr7	24758657	24768657	chr7	24430709	24440709
chr7	43319299	43329299	chr7	37979664	37989664
chr7	43298808	43308808	chr7	38559764	38569764
chr7	43309588	43319588	chr7	38068984	38078984
chr7	43310733	43320733	chr7	38371032	38381032
chr7	43310215	43320215	chr7	38159940	38169940
chr7	43309455	43319455	chr7	38570093	38580093
chr7	160620225	160630225	chr7	160021522	160031522
chr7	43310456	43320456	chr7	38150131	38160131
chr7	116800005	116810005	chr7	116221267	116231267
chr7	33830764	33840764	chr7	33290689	33300689
chr7	13717663	13727663	chr7	12320682	12330682
chr7	126079383	126089383	chr7	125890394	125900394
chr7	70530558	70540558	chr7	70039607	70049607
chr7	25220059	25230059	chr7	25049678	25059678
chr7	139049140	139059140	chr7	138998976	139008976
chr7	6549773	6559773	chr7	6460727	6470727
chr7	36410789	36420789	chr7	36109417	36119417
chr7	54838863	54848863	chr7	54707649	54717649
chr7	99859504	99869504	chr7	98993228	99003228
chr7	132579812	132589812	chr7	132271127	132281127
chr7	47130299	47140299	chr7	46700589	46710589
chr7	20649379	20659379	chr7	20369169	20379169
chr7	150390847	150400847	chr7	149589783	149599783
chr7	102230597	102240597	chr7	101981357	101991357
chr7	75800250	75810250	chr7	75769090	75779090
chr7	101839940	101849940	chr7	101830236	101840236
chr7	112068711	112078711	chr7	111470122	111480122
chr7	54677343	54687343	chr7	54229051	54239051
chr7	87528641	87538641	chr7	86801356	86811356
chr7	46560266	46570266	chr7	45819642	45829642
chr7	121280102	121290102	chr7	120690568	120700568
chr7	28529545	28539545	chr7	28079953	28089953
chr7	135351403	135361403	chr7	134740078	134750078
chr7	120470249	120480249	chr7	119180287	119190287
chr7	49810165	49820165	chr7	49639845	49649845
chr7	132490061	132500061	chr7	132269265	132279265
chr7	49269338	49279338	chr7	48410006	48420006
chr7	161368524	161378524	chr7	161361372	161371372
chr7	17660627	17670627	chr7	17440447	17450447
chr7	72269621	72279621	chr7	71451140	71461140
chr7	99900729	99910729	chr7	98789542	98799542
chr7	133549598	133559598	chr7	133480761	133490761
chr7	22298451	22308451	chr7	22290593	22300593
chr7	116759724	116769724	chr7	116159805	116169805
chr7	38719998	38729998	chr7	37949346	37959346
chr7	99839652	99849652	chr7	98938791	98948791
chr7	49270106	49280106	chr7	48419961	48429961
chr7	72179928	72189928	chr7	71450683	71460683
chr7	122629993	122639993	chr7	122179998	122189998
chr7	24250969	24260969	chr7	24060477	24070477
chr7	132620380	132630380	chr7	132260018	132270018
chr7	152639401	152649401	chr7	152030253	152040253
chr7	104110225	104120225	chr7	103969141	103979141
chr7	16369176	16379176	chr7	16060773	16070773
chr7	161989614	161999614	chr7	161960930	161970930
chr7	34699647	34709647	chr7	34429330	34439330
chr7	98140921	98150921	chr7	97370756	97380756
chr7	42678784	42688784	chr7	41190967	41200967
chr7	25809324	25819324	chr7	25540285	25550285
chr7	88309410	88319410	chr7	86771586	86781586
chr7	109149987	109159987	chr7	108559871	108569871
chr7	24999616	25009616	chr7	24820602	24830602
chr7	22579765	22589765	chr7	22570592	22580592
chr7	28570063	28580063	chr7	28359996	28369996
chr7	98059644	98069644	chr7	97488464	97498464
chr7	142180578	142190578	chr7	141620485	141630485
chr7	22539677	22549677	chr7	22520936	22530936
chr7	17210173	17220173	chr7	16759815	16769815
chr7	84041743	84051743	chr7	83499609	83509609
chr7	108380602	108390602	chr7	107860166	107870166
chr7	29590109	29600109	chr7	29330009	29340009
chr7	98389897	98399897	chr7	97510161	97520161
chr7	71769743	71779743	chr7	71473190	71483190
chr7	70788838	70798838	chr7	70000407	70010407
chr7	134439877	134449877	chr7	134380351	134390351
chr7	135028380	135038380	chr7	134749643	134759643
chr7	118910770	118920770	chr7	118390741	118400741
chr7	98738701	98748701	chr7	98579586	98589586
chr7	25219124	25229124	chr7	25120194	25130194
chr7	43219720	43229720	chr7	43200518	43210518
chr7	98379729	98389729	chr7	97370484	97380484
chr7	98160185	98170185	chr7	97459374	97469374
chr7	13720146	13730146	chr7	12559473	12569473
chr7	99901026	99911026	chr7	99269819	99279819
chr7	31480072	31490072	chr7	30971336	30981336
chr7	28009983	28019983	chr7	27459721	27469721
chr7	144579149	144589149	chr7	144179335	144189335
chr7	119299364	119309364	chr7	118439670	118449670
chr7	103158901	103168901	chr7	103151139	103161139
chr7	101879762	101889762	chr7	101858778	101868778
chr7	84738571	84748571	chr7	84320445	84330445
chr7	126558567	126568567	chr7	125861489	125871489
chr7	99851145	99861145	chr7	99009801	99019801
chr7	131030193	131040193	chr7	130030001	130040001
chr7	23767834	23777834	chr7	23500172	23510172
chr7	49260251	49270251	chr7	48120518	48130518
chr7	12759587	12769587	chr7	12301115	12311115
chr7	46620730	46630730	chr7	45791153	45801153
chr7	98079127	98089127	chr7	97479900	97489900
chr7	37058920	37068920	chr7	36528475	36538475
chr7	137749358	137759358	chr7	137159785	137169785
chr7	135318648	135328648	chr7	134780249	134790249
chr7	46450011	46460011	chr7	45359143	45369143
chr7	95919353	95929353	chr7	95449796	95459796
chr7	122630372	122640372	chr7	122340071	122350071
chr7	38700736	38710736	chr7	38119905	38129905
chr7	49841062	49851062	chr7	49529550	49539550
chr7	161519349	161529349	chr7	161460086	161470086
chr7	28999650	29009650	chr7	28910194	28920194
chr7	126930648	126940648	chr7	126840334	126850334
chr7	127680541	127690541	chr7	126770471	126780471
chr7	126649742	126659742	chr7	126610472	126620472
chr7	23760865	23770865	chr7	23500019	23510019
chr7	161139980	161149980	chr7	161130622	161140622
chr7	102050409	102060409	chr7	102019788	102029788
chr7	98199071	98209071	chr7	97381020	97391020
chr7	116778747	116788747	chr7	116099340	116109340
chr7	99849115	99859115	chr7	98858205	98868205
chr7	50589933	50599933	chr7	50038618	50048618
chr7	25550065	25560065	chr7	25059681	25069681
chr7	46320303	46330303	chr7	45888742	45898742
chr7	127859471	127869471	chr7	127078353	127088353
chr7	14040064	14050064	chr7	13769586	13779586
chr7	98159267	98169267	chr7	97390409	97400409
chr7	29692040	29702040	chr7	29330602	29340602
chr7	109449664	109459664	chr7	109430239	109440239
chr7	118060125	118070125	chr7	116910012	116920012
chr7	121619894	121629894	chr7	121440691	121450691
chr7	98040055	98050055	chr7	97349572	97359572
chr7	115839980	115849980	chr7	114137923	114147923
chr7	84529814	84539814	chr7	84290197	84300197
chr7	17259825	17269825	chr7	16829631	16839631
chr7	46509725	46519725	chr7	45839855	45849855
chr7	84629402	84639402	chr7	84281978	84291978
chr7	117250252	117260252	chr7	116888858	116898858
chr7	122629824	122639824	chr7	122270394	122280394
chr7	83690037	83700037	chr7	83479510	83489510
chr7	46509167	46519167	chr7	46098785	46108785
chr7	102209776	102219776	chr7	101989302	101999302
chr7	50590239	50600239	chr7	49549153	49559153
chr7	99519899	99529899	chr7	98819454	98829454
chr7	25000233	25010233	chr7	24750561	24760561
chr7	25538875	25548875	chr7	25369921	25379921
chr7	46529637	46539637	chr7	45340874	45350874
chr7	82029310	82039310	chr7	80790327	80800327
chr7	72240064	72250064	chr7	71481291	71491291
chr7	147481030	147491030	chr7	147260464	147270464
chr7	121290350	121300350	chr7	121089696	121099696
chr7	122620781	122630781	chr7	122260127	122270127
chr7	127679143	127689143	chr7	127159140	127169140
chr7	35498977	35508977	chr7	35300830	35310830
chr7	25539764	25549764	chr7	25078867	25088867
chr7	136020034	136030034	chr7	135591326	135601326
chr7	152590674	152600674	chr7	151910997	151920997
chr7	49251971	49261971	chr7	47989648	47999648
chr7	98088429	98098429	chr7	97381389	97391389
chr7	128400960	128410960	chr7	128139695	128149695
chr7	99780292	99790292	chr7	98999034	99009034
chr7	43950484	43960484	chr7	43921083	43931083
chr7	27709106	27719106	chr7	27469155	27479155
chr7	22450907	22460907	chr7	22440799	22450799
chr7	84228934	84238934	chr7	83669443	83679443
chr7	135261153	135271153	chr7	134720260	134730260
chr7	133000970	133010970	chr7	132950640	132960640
chr7	52068578	52078578	chr7	50888514	50898514
chr7	40900510	40910510	chr7	40689015	40699015
chr7	109489529	109499529	chr7	109471025	109481025
chr7	41640596	41650596	chr7	41210454	41220454
chr7	18500613	18510613	chr7	18208795	18218795
chr7	29629939	29639939	chr7	29440659	29450659
chr7	136848750	136858750	chr7	136250669	136260669
chr7	125089764	125099764	chr7	124819455	124829455
chr7	52080767	52090767	chr7	50951405	50961405
chr7	25219243	25229243	chr7	25099764	25109764
chr7	131709223	131719223	chr7	131339775	131349775
chr7	132500146	132510146	chr7	132261190	132271190
chr7	121069075	121079075	chr7	120619341	120629341
chr7	99909082	99919082	chr7	98880593	98890593
chr7	28279596	28289596	chr7	28110089	28120089
chr7	85390893	85400893	chr7	85051019	85061019
chr7	162449462	162459462	chr7	162410988	162420988
chr7	117170504	117180504	chr7	116888916	116898916
chr7	150520884	150530884	chr7	149449000	149459000
chr7	134530703	134540703	chr7	134369577	134379577
chr7	31360727	31370727	chr7	30978672	30988672
chr7	118748645	118758645	chr7	118470631	118480631
chr7	40960477	40970477	chr7	40549599	40559599
chr7	116749492	116759492	chr7	116480493	116490493
chr7	98019683	98029683	chr7	97710203	97720203
chr7	49240953	49250953	chr7	48710999	48720999
chr7	50810366	50820366	chr7	50619363	50629363
chr7	151638967	151648967	chr7	151179646	151189646
chr7	46480928	46490928	chr7	45850927	45860927
chr7	136619293	136629293	chr7	136239919	136249919
chr7	144600467	144610467	chr7	144109496	144119496
chr7	70529661	70539661	chr7	70060718	70070718
chr7	49859790	49869790	chr7	49550049	49560049
chr7	19739416	19749416	chr7	18831496	18841496
chr7	50589159	50599159	chr7	50240188	50250188
chr7	38661771	38671771	chr7	38150099	38160099
chr7	121309767	121319767	chr7	120680055	120690055
chr7	98078546	98088546	chr7	97541331	97551331
chr7	26020055	26030055	chr7	25860212	25870212
chr7	112219984	112229984	chr7	112210326	112220326
chr7	99760543	99770543	chr7	98769342	98779342
chr7	40939434	40949434	chr7	40501099	40511099
chr7	98190216	98200216	chr7	97460482	97470482
chr7	40929407	40939407	chr7	40030564	40040564
chr7	121868241	121878241	chr7	121700018	121710018
chr7	99840446	99850446	chr7	99299468	99309468
chr7	97279815	97289815	chr7	97149542	97159542
chr7	89748966	89758966	chr7	89519800	89529800
chr7	144600679	144610679	chr7	144120539	144130539
chr7	39329865	39339865	chr7	39088757	39098757
chr7	112760884	112770884	chr7	112459834	112469834
chr7	14699967	14709967	chr7	14330255	14340255
chr7	27199505	27209505	chr7	26979113	26989113
chr7	20600550	20610550	chr7	20370019	20380019
chr7	38720547	38730547	chr7	38049048	38059048
chr7	101920469	101930469	chr7	101870991	101880991
chr7	45740598	45750598	chr7	45390264	45400264
chr7	99801267	99811267	chr7	98779053	98789053
chr7	50480825	50490825	chr7	49899404	49909404
chr7	28530625	28540625	chr7	28339920	28349920
chr7	50540131	50550131	chr7	50150784	50160784
chr7	134549915	134559915	chr7	134220622	134230622
chr7	46580450	46590450	chr7	45351628	45361628
chr7	86480104	86490104	chr7	86200088	86210088
chr7	98359669	98369669	chr7	97469702	97479702
chr7	148889218	148899218	chr7	148419103	148429103
chr7	87309614	87319614	chr7	86790343	86800343
chr7	99850334	99860334	chr7	98788999	98798999
chr7	46559922	46569922	chr7	45300583	45310583
chr7	102289812	102299812	chr7	101959916	101969916
chr7	49819565	49829565	chr7	49549601	49559601
chr7	96659406	96669406	chr7	96100933	96110933
chr7	24679455	24689455	chr7	24440562	24450562
chr7	125079881	125089881	chr7	124461205	124471205
chr7	83989580	83999580	chr7	83479842	83489842
chr7	41919703	41929703	chr7	41259979	41269979
chr7	98529236	98539236	chr7	98431048	98441048
chr7	10738591	10748591	chr7	10420152	10430152
chr7	144588802	144598802	chr7	144190167	144200167
chr7	121290337	121300337	chr7	120619757	120629757
chr7	109140593	109150593	chr7	108629496	108639496
chr7	99892400	99902400	chr7	98839515	98849515
chr7	134470498	134480498	chr7	134420071	134430071
chr7	136179879	136189879	chr7	136090401	136100401
chr7	7219635	7229635	chr7	6709781	6719781
chr7	42069328	42079328	chr7	41200616	41210616
chr7	17301071	17311071	chr7	16739412	16749412
chr7	109109821	109119821	chr7	108530387	108540387
chr7	41719918	41729918	chr7	41200585	41210585
chr7	70549751	70559751	chr7	69980663	69990663
chr7	34959954	34969954	chr7	34890568	34900568
chr7	17629379	17639379	chr7	17439864	17449864
chr7	96059800	96069800	chr7	95959446	95969446
chr7	116742387	116752387	chr7	116149128	116159128
chr7	72070388	72080388	chr7	71480807	71490807
chr7	116860301	116870301	chr7	115919950	115929950
chr7	49230470	49240470	chr7	48589876	48599876
chr7	118341008	118351008	chr7	118138980	118148980
chr7	122200344	122210344	chr7	121940576	121950576
chr7	118040346	118050346	chr7	117800038	117810038
chr7	129298692	129308692	chr7	128129951	128139951
chr7	121040724	121050724	chr7	120639018	120649018
chr7	81939225	81949225	chr7	81289826	81299826
chr7	84810230	84820230	chr7	84260238	84270238
chr7	139078794	139088794	chr7	138990066	139000066
chr7	36959018	36969018	chr7	36440687	36450687
chr7	34720988	34730988	chr7	34420299	34430299
chr7	10340750	10350750	chr7	9610228	9620228
chr7	43911771	43921771	chr7	43869500	43879500
chr7	50519884	50529884	chr7	50108370	50118370
chr7	21120632	21130632	chr7	20700055	20710055
chr7	122190397	122200397	chr7	121950429	121960429
chr7	101618859	101628859	chr7	101400363	101410363
chr7	95900124	95910124	chr7	95560033	95570033
chr7	109270553	109280553	chr7	109240441	109250441
chr7	125148684	125158684	chr7	123929918	123939918
chr7	121289004	121299004	chr7	120678830	120688830
chr7	121310101	121320101	chr7	120589216	120599216
chr7	13710315	13720315	chr7	12400208	12410208
chr7	160719450	160729450	chr7	159988912	159998912
chr7	25829079	25839079	chr7	25042036	25052036
chr7	46409303	46419303	chr7	45820081	45830081
chr7	49790173	49800173	chr7	49529667	49539667
chr7	131021124	131031124	chr7	129938925	129948925
chr7	116749364	116759364	chr7	116069981	116079981
chr7	24280525	24290525	chr7	23479507	23489507
chr7	144930172	144940172	chr7	144699219	144709219
chr7	131061202	131071202	chr7	129999634	130009634
chr7	129369961	129379961	chr7	128721615	128731615
chr7	23760511	23770511	chr7	23480667	23490667
chr7	143479351	143489351	chr7	142601091	142611091
chr7	87537960	87547960	chr7	86769604	86779604
chr7	30060408	30070408	chr7	30000579	30010579
chr7	39970692	39980692	chr7	39480189	39490189
chr7	116299366	116309366	chr7	116290694	116300694
chr7	119010042	119020042	chr7	118770485	118780485
chr7	28570353	28580353	chr7	28270694	28280694
chr7	109100849	109110849	chr7	107799346	107809346
chr7	43219672	43229672	chr7	43179811	43189811
chr7	29700336	29710336	chr7	29420313	29430313
chr7	126990052	127000052	chr7	126849932	126859932
chr7	46430353	46440353	chr7	45779770	45789770
chr7	28008214	28018214	chr7	27428929	27438929
chr7	101770806	101780806	chr7	101328905	101338905
chr7	127678197	127688197	chr7	126680679	126690679
chr7	126559817	126569817	chr7	125911531	125921531
chr7	132319168	132329168	chr7	132300449	132310449
chr7	49251246	49261246	chr7	47800388	47810388
chr7	86618455	86628455	chr7	86240360	86250360
chr7	13699526	13709526	chr7	12720134	12730134
chr7	98739781	98749781	chr7	98619270	98629270
chr7	132349726	132359726	chr7	132340593	132350593
chr7	33910328	33920328	chr7	33309267	33319267
chr7	142459415	142469415	chr7	142201078	142211078
chr7	6460863	6470863	chr7	6129100	6139100
chr7	49231565	49241565	chr7	47720311	47730311
chr7	7109960	7119960	chr7	6677455	6687455
chr7	18140498	18150498	chr7	17970735	17980735
chr7	98088240	98098240	chr7	97499707	97509707
chr7	1389911	1399911	chr7	1380931	1390931
chr7	25341280	25351280	chr7	25258940	25268940
chr7	84229988	84239988	chr7	83608440	83618440
chr7	10098695	10108695	chr7	10090949	10100949
chr7	126070074	126080074	chr7	125850820	125860820
chr7	139288776	139298776	chr7	139282097	139292097
chr7	115799413	115809413	chr7	114168666	114178666
chr7	41849778	41859778	chr7	41180243	41190243
chr7	127698822	127708822	chr7	126763029	126773029
chr7	37320730	37330730	chr7	37139662	37149662
chr7	40960497	40970497	chr7	40449642	40459642
chr7	25778139	25788139	chr7	25570096	25580096
chr7	101760104	101770104	chr7	101359724	101369724
chr7	135299303	135309303	chr7	135040097	135050097
chr7	23960458	23970458	chr7	23480144	23490144
chr7	83180139	83190139	chr7	82909459	82919459
chr7	24269517	24279517	chr7	23940896	23950896
chr7	49800463	49810463	chr7	49639329	49649329
chr7	98359728	98369728	chr7	97527996	97537996
chr7	161891064	161901064	chr7	161800122	161810122
chr7	121280115	121290115	chr7	120629573	120639573
chr7	28549919	28559919	chr7	28299548	28309548
chr7	99780740	99790740	chr7	99269730	99279730
chr7	98370463	98380463	chr7	97480360	97490360
chr7	35481087	35491087	chr7	35370661	35380661
chr7	100682341	100692341	chr7	100011659	100021659
chr7	121319554	121329554	chr7	120690958	120700958
chr7	17400366	17410366	chr7	16788151	16798151
chr7	102399614	102409614	chr7	102352101	102362101
chr7	96959509	96969509	chr7	96660957	96670957
chr7	10308966	10318966	chr7	9479218	9489218
chr7	122660265	122670265	chr7	122260397	122270397
chr7	87570479	87580479	chr7	86790544	86800544
chr7	98559767	98569767	chr7	98369659	98379659
chr7	28029430	28039430	chr7	27549784	27559784
chr7	125257924	125267924	chr7	123947750	123957750
chr7	85519184	85529184	chr7	84270766	84280766
chr7	87530022	87540022	chr7	86720928	86730928
chr7	135010622	135020622	chr7	134780229	134790229
chr7	126070278	126080278	chr7	125911619	125921619
chr7	126050362	126060362	chr7	125900490	125910490
chr7	42090210	42100210	chr7	41209453	41219453
chr7	124788732	124798732	chr7	124440808	124450808
chr7	14749673	14759673	chr7	14320495	14330495
chr7	117219624	117229624	chr7	116919952	116929952
chr7	70771284	70781284	chr7	70029592	70039592
chr7	38709778	38719778	chr7	38150298	38160298
chr7	126499565	126509565	chr7	126270368	126280368
chr7	81939698	81949698	chr7	81058310	81068310
chr7	84200750	84210750	chr7	83570399	83580399
chr7	24259519	24269519	chr7	23469749	23479749
chr7	133559681	133569681	chr7	133530311	133540311
chr7	109429793	109439793	chr7	109421270	109431270
chr7	49849440	49859440	chr7	49520994	49530994
chr7	49789537	49799537	chr7	49549441	49559441
chr7	98310059	98320059	chr7	97509975	97519975
chr7	38691219	38701219	chr7	38169014	38179014
chr7	42651733	42661733	chr7	41220879	41230879
chr7	29020422	29030422	chr7	28929836	28939836
chr7	31329446	31339446	chr7	30949929	30959929
chr7	144609965	144619965	chr7	144310214	144320214
chr7	84799640	84809640	chr7	84260234	84270234
chr7	108428220	108438220	chr7	107868791	107878791
chr7	11049867	11059867	chr7	10830188	10840188
chr7	109469872	109479872	chr7	109450095	109460095
chr7	107240421	107250421	chr7	107039618	107049618
chr7	47170576	47180576	chr7	46868463	46878463
chr7	43809416	43819416	chr7	43730736	43740736
chr7	19762001	19772001	chr7	18829932	18839932
chr7	87469996	87479996	chr7	86760507	86770507
chr7	469100	479100	chr7	380534	390534
chr7	127669384	127679384	chr7	127320141	127330141
chr7	35530767	35540767	chr7	35260889	35270889
chr7	99750107	99760107	chr7	98780727	98790727
chr7	112779575	112789575	chr7	112419554	112429554
chr7	46468833	46478833	chr7	45330151	45340151
chr7	126629594	126639594	chr7	126599387	126609387
chr7	127020425	127030425	chr7	126860512	126870512
chr7	99780545	99790545	chr7	99348538	99358538
chr7	40939179	40949179	chr7	40550170	40560170
chr7	122651576	122661576	chr7	121970589	121980589
chr7	160730996	160740996	chr7	159968888	159978888
chr7	84231201	84241201	chr7	83569289	83579289
chr7	132529701	132539701	chr7	132249289	132259289
chr7	102180009	102190009	chr7	101980017	101990017
chr7	142169834	142179834	chr7	141709730	141719730
chr7	135389661	135399661	chr7	134689899	134699899
chr7	119109961	119119961	chr7	119060497	119070497
chr7	87479163	87489163	chr7	86769383	86779383
chr7	87419487	87429487	chr7	86739563	86749563
chr7	86699514	86709514	chr7	86199669	86209669
chr7	29499339	29509339	chr7	29481111	29491111
chr7	37049971	37059971	chr7	36680740	36690740
chr7	17249280	17259280	chr7	16779136	16789136
chr7	143449414	143459414	chr7	142518590	142528590
chr7	152591410	152601410	chr7	151739305	151749305
chr7	39360129	39370129	chr7	39078952	39088952
chr7	71309597	71319597	chr7	71169942	71179942
chr7	33029675	33039675	chr7	32340280	32350280
chr7	98301347	98311347	chr7	97510098	97520098
chr7	122680689	122690689	chr7	122230352	122240352
chr7	132739376	132749376	chr7	132249618	132259618
chr7	82450190	82460190	chr7	82180092	82190092
chr7	7209873	7219873	chr7	6629283	6639283
chr7	126491143	126501143	chr7	126200606	126210606
chr7	132750063	132760063	chr7	132649737	132659737
chr7	54839294	54849294	chr7	54699423	54709423
chr7	160629671	160639671	chr7	159999829	160009829
chr7	46640246	46650246	chr7	45321144	45331144
chr7	98559097	98569097	chr7	98438851	98448851
chr7	71909980	71919980	chr7	71479898	71489898
chr7	85498892	85508892	chr7	84751299	84761299
chr7	126530766	126540766	chr7	125869491	125879491
chr7	45760168	45770168	chr7	45360636	45370636
chr7	71758483	71768483	chr7	71501057	71511057
chr7	161290580	161300580	chr7	161239913	161249913
chr7	99839213	99849213	chr7	98979511	98989511
chr7	99730841	99740841	chr7	98800250	98810250
chr7	134550919	134560919	chr7	134420727	134430727
chr7	27179796	27189796	chr7	26958523	26968523
chr7	459958	469958	chr7	370357	380357
chr7	118759785	118769785	chr7	118460097	118470097
chr7	119009304	119019304	chr7	118759894	118769894
chr7	42209933	42219933	chr7	41181395	41191395
chr7	49250349	49260349	chr7	47680676	47690676
chr7	31301185	31311185	chr7	30930524	30940524
chr7	40979577	40989577	chr7	40030637	40040637
chr7	46518475	46528475	chr7	45368444	45378444
chr7	98100540	98110540	chr7	97309274	97319274
chr7	99720506	99730506	chr7	98830775	98840775
chr7	27800820	27810820	chr7	27559927	27569927
chr7	49300203	49310203	chr7	48380598	48390598
chr7	127631012	127641012	chr7	126739187	126749187
chr7	98079610	98089610	chr7	97490057	97500057
chr7	13729368	13739368	chr7	12411052	12421052
chr7	25848949	25858949	chr7	25030026	25040026
chr7	89660482	89670482	chr7	89489843	89499843
chr7	116809529	116819529	chr7	116160424	116170424
chr7	135880068	135890068	chr7	135599260	135609260
chr7	147508643	147518643	chr7	147239959	147249959
chr7	78539622	78549622	chr7	78289665	78299665
chr7	16540346	16550346	chr7	16031188	16041188
chr7	84231236	84241236	chr7	83601330	83611330
chr7	136119100	136129100	chr7	136109712	136119712
chr7	38399505	38409505	chr7	38010392	38020392
chr7	35541261	35551261	chr7	35219608	35229608
chr7	80538819	80548819	chr7	80519667	80529667
chr7	48969043	48979043	chr7	47829991	47839991
chr7	72099776	72109776	chr7	71459194	71469194
chr7	122599567	122609567	chr7	122199494	122209494
chr7	36430541	36440541	chr7	35651236	35661236
chr7	84679845	84689845	chr7	84319179	84329179
chr7	13720784	13730784	chr7	12400513	12410513
chr7	121060441	121070441	chr7	120589870	120599870
chr7	137269407	137279407	chr7	137197890	137207890
chr7	104139479	104149479	chr7	103921687	103931687
chr7	116829250	116839250	chr7	116068318	116078318
chr7	144959334	144969334	chr7	144690118	144700118
chr7	96969183	96979183	chr7	96591222	96601222
chr7	50510489	50520489	chr7	50131549	50141549
chr7	116861408	116871408	chr7	116060412	116070412
chr7	42229908	42239908	chr7	41200335	41210335
chr7	25490396	25500396	chr7	25050150	25060150
chr7	52160971	52170971	chr7	50950888	50960888
chr7	87499143	87509143	chr7	86770562	86780562
chr7	116780370	116790370	chr7	116008927	116018927
chr7	29229095	29239095	chr7	29221079	29231079
chr7	27729720	27739720	chr7	27549924	27559924
chr7	41790089	41800089	chr7	41201065	41211065
chr7	51710043	51720043	chr7	50880426	50890426
chr7	96959961	96969961	chr7	96711086	96721086
chr7	25230439	25240439	chr7	25070559	25080559
chr7	38729978	38739978	chr7	38040590	38050590
chr7	121060053	121070053	chr7	120609235	120619235
chr7	142169500	142179500	chr7	141729509	141739509
chr7	28519719	28529719	chr7	28299419	28309419
chr7	95909736	95919736	chr7	95469981	95479981
chr7	129310831	129320831	chr7	128648991	128658991
chr7	24239641	24249641	chr7	23991294	24001294
chr7	129320044	129330044	chr7	128771156	128781156
chr7	49290435	49300435	chr7	47690321	47700321
chr7	152611278	152621278	chr7	151950331	151960331
chr7	99890679	99900679	chr7	98978187	98988187
chr7	152639835	152649835	chr7	151959793	151969793
chr7	42969958	42979958	chr7	42860579	42870579
chr7	51960685	51970685	chr7	50889860	50899860
chr7	127621158	127631158	chr7	127059973	127069973
chr7	38688813	38698813	chr7	38111457	38121457
chr7	31220276	31230276	chr7	30959195	30969195
chr7	135989501	135999501	chr7	135620197	135630197
chr7	131129260	131139260	chr7	130029678	130039678
chr7	21128452	21138452	chr7	20360530	20370530
chr7	17619423	17629423	chr7	17419413	17429413
chr7	29708777	29718777	chr7	29439501	29449501
chr7	39450905	39460905	chr7	39099646	39109646
chr7	29809344	29819344	chr7	29802517	29812517
chr7	25329557	25339557	chr7	25100391	25110391
chr7	46589536	46599536	chr7	45839240	45849240
chr7	125251292	125261292	chr7	124470070	124480070
chr7	4009382	4019382	chr7	3989651	3999651
chr7	89749717	89759717	chr7	89470493	89480493
chr7	117180565	117190565	chr7	116909232	116919232
chr7	10640953	10650953	chr7	10420118	10430118
chr7	38639182	38649182	chr7	38000401	38010401
chr7	35560054	35570054	chr7	35200091	35210091
chr7	98149297	98159297	chr7	97329804	97339804
chr7	37080852	37090852	chr7	36519515	36529515
chr7	46549206	46559206	chr7	45309419	45319419
chr7	98348430	98358430	chr7	97370944	97380944
chr7	151660695	151670695	chr7	151159499	151169499
chr7	17188989	17198989	chr7	16829692	16839692
chr7	38630756	38640756	chr7	38009159	38019159
chr7	97089189	97099189	chr7	96749520	96759520
chr7	49051333	49061333	chr7	47740206	47750206
chr7	139509685	139519685	chr7	139180573	139190573
chr7	80389487	80399487	chr7	80370426	80380426
chr7	49398453	49408453	chr7	47849274	47859274
chr7	99879134	99889134	chr7	99001910	99011910
chr7	107630537	107640537	chr7	107579844	107589844
chr7	17219593	17229593	chr7	16770400	16780400
chr7	132449881	132459881	chr7	132260604	132270604
chr7	29879722	29889722	chr7	29851671	29861671
chr7	136169208	136179208	chr7	136070176	136080176
chr7	84740635	84750635	chr7	84260318	84270318
chr7	33030107	33040107	chr7	32401025	32411025
chr7	50610489	50620489	chr7	49540397	49550397
chr7	99639252	99649252	chr7	99309476	99319476
chr7	160970181	160980181	chr7	159970908	159980908
chr7	71318983	71328983	chr7	71019481	71029481
chr7	13709730	13719730	chr7	12540216	12550216
chr7	109110909	109120909	chr7	108500231	108510231
chr7	99808637	99818637	chr7	98790169	98800169
chr7	127729222	127739222	chr7	127070500	127080500
chr7	108388860	108398860	chr7	107848563	107858563
chr7	98579561	98589561	chr7	98420010	98430010
chr7	82059567	82069567	chr7	81291297	81301297
chr7	140019559	140029559	chr7	140011139	140021139
chr7	71990711	72000711	chr7	71451445	71461445
chr7	103108635	103118635	chr7	103049817	103059817
chr7	35081038	35091038	chr7	34889582	34899582
chr7	22508891	22518891	chr7	22500516	22510516
chr7	96981283	96991283	chr7	96110695	96120695
chr7	97119571	97129571	chr7	96109865	96119865
chr7	49801660	49811660	chr7	49589658	49599658
chr7	133390132	133400132	chr7	133359836	133369836
chr7	132649525	132659525	chr7	132260699	132270699
chr7	120540733	120550733	chr7	119019978	119029978
chr7	38738719	38748719	chr7	38060053	38070053
chr7	27969512	27979512	chr7	27549210	27559210
chr7	99691327	99701327	chr7	98911743	98921743
chr7	127588756	127598756	chr7	127079470	127089470
chr7	50119056	50129056	chr7	49539666	49549666
chr7	89748998	89758998	chr7	89491181	89501181
chr7	37879735	37889735	chr7	37679348	37689348
chr7	118741602	118751602	chr7	118411519	118421519
chr7	135010069	135020069	chr7	134739336	134749336
chr7	17259598	17269598	chr7	16760713	16770713
chr7	70789772	70799772	chr7	69969652	69979652
chr7	133339494	133349494	chr7	133320207	133330207
chr7	102180350	102190350	chr7	101941498	101951498
chr7	84218983	84228983	chr7	83509636	83519636
chr7	112658474	112668474	chr7	112469913	112479913
chr7	72181109	72191109	chr7	71480258	71490258
chr7	99931351	99941351	chr7	98889223	98899223
chr7	72168701	72178701	chr7	71599728	71609728
chr7	99738730	99748730	chr7	98820098	98830098
chr7	161320523	161330523	chr7	161190607	161200607
chr7	118069114	118079114	chr7	117760091	117770091
chr7	47131424	47141424	chr7	46721822	46731822
chr7	158678984	158688984	chr7	158232798	158242798
chr7	36440527	36450527	chr7	35650807	35660807
chr7	109141533	109151533	chr7	108529526	108539526
chr7	6561136	6571136	chr7	6068179	6078179
chr7	160848451	160858451	chr7	159980777	159990777
chr7	139890017	139900017	chr7	139880959	139890959
chr7	27800205	27810205	chr7	27541275	27551275
chr7	126909774	126919774	chr7	126850204	126860204
chr7	17201225	17211225	chr7	16770312	16780312
chr7	104120098	104130098	chr7	103949951	103959951
chr7	135261596	135271596	chr7	134630286	134640286
chr7	54629731	54639731	chr7	54238699	54248699
chr7	98330484	98340484	chr7	97490419	97500419
chr7	87370633	87380633	chr7	86782444	86792444
chr7	139329210	139339210	chr7	139320543	139330543
chr7	120540292	120550292	chr7	118789298	118799298
chr7	37071793	37081793	chr7	36731860	36741860
chr7	46517851	46527851	chr7	45299518	45309518
chr7	147480045	147490045	chr7	147270136	147280136
chr7	133379555	133389555	chr7	133350334	133360334
chr7	6560597	6570597	chr7	6469644	6479644
chr7	144580864	144590864	chr7	144199794	144209794
chr7	147469622	147479622	chr7	147260313	147270313
chr7	27991290	28001290	chr7	27558901	27568901
chr7	115820224	115830224	chr7	114800497	114810497
chr7	102229747	102239747	chr7	102070820	102080820
chr7	27161323	27171323	chr7	27140879	27150879
chr7	83169800	83179800	chr7	82869780	82879780
chr7	101689966	101699966	chr7	101329021	101339021
chr7	142579214	142589214	chr7	142530634	142540634
chr7	160950534	160960534	chr7	159988287	159998287
chr7	28619864	28629864	chr7	28080093	28090093
chr7	129230271	129240271	chr7	128679451	128689451
chr7	95719673	95729673	chr7	95459383	95469383
chr7	46460482	46470482	chr7	45320716	45330716
chr7	98230494	98240494	chr7	97339923	97349923
chr7	50490557	50500557	chr7	50049591	50059591
chr7	28570428	28580428	chr7	28308967	28318967
chr7	17370339	17380339	chr7	16761260	16771260
chr7	41679785	41689785	chr7	41180369	41190369
chr7	87449796	87459796	chr7	86750167	86760167
chr7	127911239	127921239	chr7	127070881	127080881
chr7	81680858	81690858	chr7	80791219	80801219
chr7	49290354	49300354	chr7	48399367	48409367
chr7	70571201	70581201	chr7	70000778	70010778
chr7	109141260	109151260	chr7	108609446	108619446
chr7	17159359	17169359	chr7	16760525	16770525
chr7	99809948	99819948	chr7	98911363	98921363
chr7	150519702	150529702	chr7	149560236	149570236
chr7	131249872	131259872	chr7	129909346	129919346
chr7	11089931	11099931	chr7	10829335	10839335
chr7	144580293	144590293	chr7	144360915	144370915
chr7	95759613	95769613	chr7	95480631	95490631
chr7	152640696	152650696	chr7	151879165	151889165
chr7	135830120	135840120	chr7	135670586	135680586
chr7	121301031	121311031	chr7	120630169	120640169
chr7	121599324	121609324	chr7	121478308	121488308
chr7	108428855	108438855	chr7	107819509	107829509
chr7	40969228	40979228	chr7	40570376	40580376
chr7	153928827	153938827	chr7	153768889	153778889
chr7	96399740	96409740	chr7	96109803	96119803
chr7	136169375	136179375	chr7	136108805	136118805
chr7	99818744	99828744	chr7	98788917	98798917
chr7	49279691	49289691	chr7	47679288	47689288
chr7	39329342	39339342	chr7	39071197	39081197
chr7	23849818	23859818	chr7	23780436	23790436
chr7	46660195	46670195	chr7	45319801	45329801
chr7	47069333	47079333	chr7	46809949	46819949
chr7	35499458	35509458	chr7	35339335	35349335
chr7	135950766	135960766	chr7	135610565	135620565
chr7	10289856	10299856	chr7	9520180	9530180
chr7	81958683	81968683	chr7	80790177	80800177
chr7	99872241	99882241	chr7	99010474	99020474
chr7	99810152	99820152	chr7	98879781	98889781
chr7	78499352	78509352	chr7	78298430	78308430
chr7	17060853	17070853	chr7	16789646	16799646
chr7	135950071	135960071	chr7	135629878	135639878
chr7	134349814	134359814	chr7	134188677	134198677
chr7	124810205	124820205	chr7	123391455	123401455
chr7	150459994	150469994	chr7	149457955	149467955
chr7	46648487	46658487	chr7	45329296	45339296
chr7	121068045	121078045	chr7	120578053	120588053
chr7	99910310	99920310	chr7	98837920	98847920
chr7	142121504	142131504	chr7	141719712	141729712
chr7	24740122	24750122	chr7	24580202	24590202
chr7	144588636	144598636	chr7	144170404	144180404
chr7	122180311	122190311	chr7	121940535	121950535
chr7	127039376	127049376	chr7	126770551	126780551
chr7	136910069	136920069	chr7	136530117	136540117
chr7	39449937	39459937	chr7	39079847	39089847
chr7	36419198	36429198	chr7	36190132	36200132
chr7	101890219	101900219	chr7	101840673	101850673
chr7	28520496	28530496	chr7	28370525	28380525
chr7	98350300	98360300	chr7	97209332	97219332
chr7	144549426	144559426	chr7	144250528	144260528
chr7	137839794	137849794	chr7	137229565	137239565
chr7	40969708	40979708	chr7	40410984	40420984
chr7	121081024	121091024	chr7	120680297	120690297
chr7	52220955	52230955	chr7	50879476	50889476
chr7	41470483	41480483	chr7	41219549	41229549
chr7	37040636	37050636	chr7	36499201	36509201
chr7	121309880	121319880	chr7	121080641	121090641
chr7	17090085	17100085	chr7	16820516	16830516
chr7	101729437	101739437	chr7	101370416	101380416
chr7	134589618	134599618	chr7	134379794	134389794
chr7	52060618	52070618	chr7	50969830	50979830
chr7	136208990	136218990	chr7	136069639	136079639
chr7	28038757	28048757	chr7	27468324	27478324
chr7	21160989	21170989	chr7	20669259	20679259
chr7	121050984	121060984	chr7	120578723	120588723
chr7	20599633	20609633	chr7	20381241	20391241
chr7	115249695	115259695	chr7	114450919	114460919
chr7	140039420	140049420	chr7	140010543	140020543
chr7	83201330	83211330	chr7	82839242	82849242
chr7	98101193	98111193	chr7	97459433	97469433
chr7	85470436	85480436	chr7	84771542	84781542
chr7	123678122	123688122	chr7	123380432	123390432
chr7	13731203	13741203	chr7	12440245	12450245
chr7	29782268	29792268	chr7	29740487	29750487
chr7	126080175	126090175	chr7	125899352	125909352
chr7	98579538	98589538	chr7	98400175	98410175
chr7	50600758	50610758	chr7	50119694	50129694
chr7	46509541	46519541	chr7	45369269	45379269
chr7	49801642	49811642	chr7	49551102	49561102
chr7	17430212	17440212	chr7	16760742	16770742
chr7	36410245	36420245	chr7	36279626	36289626
chr7	98540207	98550207	chr7	98398581	98408581
chr7	98349753	98359753	chr7	97410060	97420060
chr7	101930088	101940088	chr7	101880175	101890175
chr7	38661959	38671959	chr7	38119660	38129660
chr7	27249480	27259480	chr7	27230216	27240216
chr7	132779689	132789689	chr7	132249756	132259756
chr7	133390635	133400635	chr7	133270771	133280771
chr7	25830015	25840015	chr7	25670932	25680932
chr7	85511397	85521397	chr7	84858336	84868336
chr7	12489254	12499254	chr7	12301115	12311115
chr7	109169586	109179586	chr7	108537757	108547757
chr7	46598546	46608546	chr7	45450109	45460109
chr7	46539995	46549995	chr7	45321470	45331470
chr7	7078938	7088938	chr7	6690570	6700570
chr7	39349497	39359497	chr7	39160323	39170323
chr7	84500111	84510111	chr7	84299078	84309078
chr7	99909499	99919499	chr7	98759249	98769249
chr7	84200580	84210580	chr7	83472712	83482712
chr7	84259547	84269547	chr7	83691224	83701224
chr7	81988539	81998539	chr7	80829298	80839298
chr7	108451569	108461569	chr7	107839675	107849675
chr7	161271019	161281019	chr7	161250336	161260336
chr7	109100893	109110893	chr7	108490768	108500768
chr7	13980323	13990323	chr7	13750341	13760341
chr7	136839570	136849570	chr7	136249603	136259603
chr7	121149796	121159796	chr7	120689854	120699854
chr7	98350605	98360605	chr7	97419195	97429195
chr7	11058779	11068779	chr7	10839820	10849820
chr7	39988501	39998501	chr7	39469427	39479427
chr7	52210278	52220278	chr7	50900297	50910297
chr7	116829461	116839461	chr7	116060701	116070701
chr7	108398030	108408030	chr7	107768307	107778307
chr7	125108392	125118392	chr7	123768933	123778933
chr7	135549633	135559633	chr7	135430695	135440695
chr7	108359886	108369886	chr7	107849603	107859603
chr7	28550292	28560292	chr7	28370462	28380462
chr7	129320858	129330858	chr7	128701007	128711007
chr7	20609978	20619978	chr7	20389493	20399493
chr7	122651461	122661461	chr7	122219349	122229349
chr7	46958849	46968849	chr7	46951467	46961467
chr7	131010282	131020282	chr7	129910041	129920041
chr7	139880546	139890546	chr7	139841262	139851262
chr7	86430282	86440282	chr7	86240250	86250250
chr7	99779698	99789698	chr7	98881184	98891184
chr7	7231419	7241419	chr7	6751422	6761422
chr7	35541264	35551264	chr7	35260100	35270100
chr7	111990980	112000980	chr7	111479833	111489833
chr7	152590251	152600251	chr7	151289902	151299902
chr7	50540172	50550172	chr7	49938803	49948803
chr7	23939234	23949234	chr7	23230729	23240729
chr7	95699187	95709187	chr7	95550879	95560879
chr7	49249765	49259765	chr7	48751077	48761077
chr7	48968609	48978609	chr7	47719817	47729817
chr7	96969934	96979934	chr7	96570224	96580224
chr7	104119794	104129794	chr7	103969882	103979882
chr7	25370248	25380248	chr7	25058356	25068356
chr7	7010040	7020040	chr7	6699705	6709705
chr7	18119717	18129717	chr7	17759657	17769657
chr7	111389978	111399978	chr7	111228636	111238636
chr7	98550492	98560492	chr7	98380342	98390342
chr7	125210241	125220241	chr7	124469289	124479289
chr7	99760238	99770238	chr7	98799505	98809505
chr7	125169133	125179133	chr7	124470577	124480577
chr7	100519551	100529551	chr7	99980122	99990122
chr7	102019198	102029198	chr7	102011084	102021084
chr7	46399545	46409545	chr7	45870276	45880276
chr7	98079053	98089053	chr7	97580723	97590723
chr7	49801037	49811037	chr7	49609741	49619741
chr7	139920297	139930297	chr7	139819853	139829853
chr7	33089617	33099617	chr7	32359531	32369531
chr7	144580885	144590885	chr7	144268480	144278480
chr7	99779941	99789941	chr7	99300479	99310479
chr7	84079471	84089471	chr7	83589373	83599373
chr7	13200672	13210672	chr7	12631326	12641326
chr7	38720981	38730981	chr7	37939353	37949353
chr7	135009941	135019941	chr7	134700584	134710584
chr7	40960412	40970412	chr7	40469826	40479826
chr7	98329023	98339023	chr7	97391526	97401526
chr7	54081557	54091557	chr7	53210217	53220217
chr7	72078975	72088975	chr7	71479692	71489692
chr7	24728592	24738592	chr7	24450528	24460528
chr7	95899990	95909990	chr7	95470001	95480001
chr7	72299303	72309303	chr7	71458483	71468483
chr7	125070160	125080160	chr7	124829120	124839120
chr7	50481238	50491238	chr7	49860321	49870321
chr7	14090143	14100143	chr7	13730175	13740175
chr7	126530344	126540344	chr7	125849701	125859701
chr7	116900073	116910073	chr7	115951727	115961727
chr7	99749058	99759058	chr7	98850667	98860667
chr7	23879934	23889934	chr7	23439024	23449024
chr7	39430007	39440007	chr7	39079732	39089732
chr7	40990713	41000713	chr7	40420228	40430228
chr7	101638837	101648837	chr7	101370708	101380708
chr7	144610050	144620050	chr7	144179111	144189111
chr7	96419518	96429518	chr7	96121344	96131344
chr7	142160313	142170313	chr7	141720425	141730425
chr7	161550827	161560827	chr7	161541343	161551343
chr7	116850094	116860094	chr7	115899381	115909381
chr7	36419136	36429136	chr7	35960553	35970553
chr7	114830552	114840552	chr7	113828381	113838381
chr7	24710406	24720406	chr7	24390858	24400858
chr7	134469647	134479647	chr7	134409118	134419118
chr7	25822215	25832215	chr7	25520162	25530162
chr7	152550793	152560793	chr7	151949657	151959657
chr7	159600076	159610076	chr7	159559622	159569622
chr7	85451565	85461565	chr7	84849550	84859550
chr7	129360947	129370947	chr7	128659071	128669071
chr7	36689390	36699390	chr7	36500369	36510369
chr7	23900301	23910301	chr7	23488093	23498093
chr7	86601810	86611810	chr7	86220551	86230551
chr7	16700187	16710187	chr7	16040973	16050973
chr7	139890086	139900086	chr7	139870913	139880913
chr7	139049500	139059500	chr7	139030776	139040776
chr7	50799534	50809534	chr7	50679839	50689839
chr7	143449280	143459280	chr7	142619621	142629621
chr7	136009238	136019238	chr7	135559448	135569448
chr7	84771704	84781704	chr7	84290131	84300131
chr7	84600287	84610287	chr7	84299091	84309091
chr7	38739884	38749884	chr7	38048847	38058847
chr7	133369116	133379116	chr7	133310369	133320369
chr7	133000577	133010577	chr7	132909873	132919873
chr7	31199752	31209752	chr7	30959126	30969126
chr7	98189735	98199735	chr7	97350237	97360237
chr7	152590246	152600246	chr7	151769030	151779030
chr7	49278203	49288203	chr7	48389723	48399723
chr7	98389642	98399642	chr7	97379625	97389625
chr7	141620673	141630673	chr7	140949462	140959462
chr7	22408777	22418777	chr7	22400031	22410031
chr7	37060412	37070412	chr7	36449896	36459896
chr7	96889329	96899329	chr7	96769382	96779382
chr7	99839214	99849214	chr7	99289360	99299360
chr7	108429549	108439549	chr7	107859900	107869900
chr7	29210196	29220196	chr7	29109555	29119555
chr7	84170674	84180674	chr7	83581287	83591287
chr7	161509338	161519338	chr7	161489687	161499687
chr7	29429581	29439581	chr7	29310413	29320413
chr7	116749786	116759786	chr7	116350898	116360898
chr7	44140844	44150844	chr7	44110630	44120630
chr7	28009611	28019611	chr7	27540769	27550769
chr7	99800057	99810057	chr7	98970824	98980824
chr7	109169950	109179950	chr7	108758428	108768428
chr7	104120063	104130063	chr7	103921189	103931189
chr7	138590304	138600304	chr7	137299163	137309163
chr7	46509354	46519354	chr7	46200150	46210150
chr7	52389647	52399647	chr7	50969859	50979859
chr7	36740700	36750700	chr7	36449844	36459844
chr7	86081005	86091005	chr7	85839135	85849135
chr7	11419923	11429923	chr7	11070292	11080292
chr7	71700190	71710190	chr7	71440008	71450008
chr7	137139769	137149769	chr7	136499775	136509775
chr7	135889340	135899340	chr7	135629354	135639354
chr7	49301058	49311058	chr7	47679488	47689488
chr7	7181493	7191493	chr7	6618809	6628809
chr7	7219437	7229437	chr7	6639380	6649380
chr7	42260719	42270719	chr7	41202036	41212036
chr7	87330326	87340326	chr7	86810080	86820080
chr7	144399335	144409335	chr7	144240290	144250290
chr7	81960203	81970203	chr7	81281014	81291014
chr7	83429916	83439916	chr7	83240668	83250668
chr7	122199785	122209785	chr7	121959161	121969161
chr7	588819	598819	chr7	560851	570851
chr7	99840469	99850469	chr7	99258702	99268702
chr7	85471138	85481138	chr7	84270156	84280156
chr7	84230525	84240525	chr7	83551624	83561624
chr7	98050622	98060622	chr7	97399002	97409002
chr7	39979934	39989934	chr7	39690135	39700135
chr7	14160307	14170307	chr7	13749614	13759614
chr7	108360996	108370996	chr7	107840711	107850711
chr7	103130110	103140110	chr7	103121094	103131094
chr7	99880311	99890311	chr7	98940325	98950325
chr7	109100676	109110676	chr7	107998871	108008871
chr7	160991020	161001020	chr7	159879510	159889510
chr7	49329357	49339357	chr7	47851550	47861550
chr7	127839038	127849038	chr7	127050056	127060056
chr7	26020078	26030078	chr7	25029413	25039413
chr7	152580765	152590765	chr7	151768002	151778002
chr7	152499357	152509357	chr7	152030574	152040574
chr7	84169281	84179281	chr7	83630560	83640560
chr7	143429810	143439810	chr7	142440462	142450462
chr7	135820418	135830418	chr7	135600615	135610615
chr7	140139333	140149333	chr7	140131255	140141255
chr7	138381240	138391240	chr7	137319530	137329530
chr7	99769431	99779431	chr7	98900442	98910442
chr7	48590636	48600636	chr7	47719859	47729859
chr7	99909784	99919784	chr7	98979918	98989918
chr7	116841100	116851100	chr7	116048516	116058516
chr7	87640265	87650265	chr7	86789527	86799527
chr7	36719003	36729003	chr7	36460919	36470919
chr7	121619545	121629545	chr7	121419680	121429680
chr7	27098514	27108514	chr7	26941655	26951655
chr7	144929950	144939950	chr7	144670513	144680513
chr7	136619728	136629728	chr7	136509584	136519584
chr7	126498531	126508531	chr7	126209425	126219425
chr7	129329473	129339473	chr7	128780197	128790197
chr7	23949673	23959673	chr7	23497877	23507877
chr7	137810298	137820298	chr7	137349410	137359410
chr7	129310272	129320272	chr7	128371720	128381720
chr7	122510793	122520793	chr7	122231064	122241064
chr7	18500889	18510889	chr7	18191159	18201159
chr7	99907223	99917223	chr7	99080754	99090754
chr7	99840706	99850706	chr7	98769984	98779984
chr7	98327918	98337918	chr7	97410076	97420076
chr7	144601073	144611073	chr7	144179741	144189741
chr7	98080107	98090107	chr7	97302044	97312044
chr7	28551151	28561151	chr7	28161212	28171212
chr7	16679318	16689318	chr7	16090807	16100807
chr7	135010768	135020768	chr7	134709735	134719735
chr7	82022066	82032066	chr7	81330824	81340824
chr7	6550737	6560737	chr7	6128292	6138292
chr7	161990322	162000322	chr7	161940042	161950042
chr7	116842833	116852833	chr7	115990232	116000232
chr7	27090648	27100648	chr7	26991236	27001236
chr7	161479267	161489267	chr7	161470024	161480024
chr7	42120168	42130168	chr7	41207945	41217945
chr7	25369012	25379012	chr7	25051002	25061002
chr7	143459568	143469568	chr7	142491432	142501432
chr7	119019363	119029363	chr7	118390303	118400303
chr7	49790772	49800772	chr7	49620332	49630332
chr7	70788551	70798551	chr7	69991651	70001651
chr7	136000013	136010013	chr7	135539655	135549655
chr7	31509600	31519600	chr7	31380366	31390366
chr7	13710551	13720551	chr7	12650552	12660552
chr7	13730155	13740155	chr7	12310523	12320523
chr7	133006308	133016308	chr7	133001473	133011473
chr7	102999760	103009760	chr7	102590794	102600794
chr7	84229862	84239862	chr7	83759734	83769734
chr7	24579631	24589631	chr7	24431154	24441154
chr7	22199097	22209097	chr7	22020423	22030423
chr7	87400472	87410472	chr7	86782778	86792778
chr7	121040280	121050280	chr7	120580915	120590915
chr7	46550029	46560029	chr7	45849099	45859099
chr7	134559717	134569717	chr7	134379041	134389041
chr7	102260173	102270173	chr7	101970352	101980352
chr7	86689991	86699991	chr7	86199097	86209097
chr7	81922123	81932123	chr7	80878247	80888247
chr7	14730646	14740646	chr7	14369814	14379814
chr7	87598968	87608968	chr7	86799215	86809215
chr7	127891378	127901378	chr7	127099235	127109235
chr7	98079096	98089096	chr7	97397860	97407860
chr7	86181166	86191166	chr7	85558637	85568637
chr7	14739559	14749559	chr7	14360299	14370299
chr7	129369671	129379671	chr7	128739389	128749389
chr7	98079435	98089435	chr7	97319098	97329098
chr7	43020075	43030075	chr7	42849869	42859869
chr7	135039914	135049914	chr7	134810447	134820447
chr7	28519814	28529814	chr7	28329916	28339916
chr7	136829886	136839886	chr7	136241260	136251260
chr7	40970746	40980746	chr7	40009845	40019845
chr7	45700701	45710701	chr7	45340137	45350137
chr7	144580019	144590019	chr7	144161240	144171240
chr7	33001159	33011159	chr7	32348601	32358601
chr7	150509770	150519770	chr7	149468910	149478910
chr7	13980949	13990949	chr7	13761014	13771014
chr7	126080634	126090634	chr7	125870697	125880697
chr7	42518283	42528283	chr7	41189586	41199586
chr7	120470810	120480810	chr7	119099433	119109433
chr7	108469834	108479834	chr7	107830608	107840608
chr7	98000647	98010647	chr7	97300392	97310392
chr7	101680571	101690571	chr7	101330617	101340617
chr7	23878068	23888068	chr7	23419286	23429286
chr7	40970434	40980434	chr7	40550289	40560289
chr7	85411016	85421016	chr7	84829322	84839322
chr7	98279092	98289092	chr7	97149917	97159917
chr7	25010389	25020389	chr7	24789488	24799488
chr7	10738750	10748750	chr7	10409131	10419131
chr7	36449307	36459307	chr7	35901356	35911356
chr7	152550785	152560785	chr7	151940930	151950930
chr7	160819771	160829771	chr7	159948802	159958802
chr7	150529075	150539075	chr7	149498547	149508547
chr7	101930225	101940225	chr7	101921004	101931004
chr7	128929587	128939587	chr7	128679880	128689880
chr7	70549833	70559833	chr7	69969598	69979598
chr7	85511100	85521100	chr7	85019480	85029480
chr7	33039172	33049172	chr7	32400963	32410963
chr7	31190002	31200002	chr7	30960115	30970115
chr7	161149329	161159329	chr7	159948908	159958908
chr7	25671467	25681467	chr7	25559895	25569895
chr7	31330189	31340189	chr7	30920589	30930589
chr7	20850087	20860087	chr7	20670450	20680450
chr7	18760975	18770975	chr7	18229611	18239611
chr7	98419499	98429499	chr7	97400760	97410760
chr7	85498686	85508686	chr7	84810542	84820542
chr7	82809662	82819662	chr7	82129592	82139592
chr7	89729351	89739351	chr7	89510278	89520278
chr7	98179885	98189885	chr7	97410402	97420402
chr7	125069579	125079579	chr7	124430351	124440351
chr7	152678907	152688907	chr7	151718788	151728788
chr7	99709684	99719684	chr7	98870352	98880352
chr7	161390689	161400689	chr7	161369704	161379704
chr7	33030574	33040574	chr7	32331182	32341182
chr7	25690325	25700325	chr7	25549165	25559165
chr7	143449244	143459244	chr7	142299306	142309306
chr7	85479813	85489813	chr7	84839184	84849184
chr7	129301280	129311280	chr7	128940083	128950083
chr7	122660836	122670836	chr7	122280261	122290261
chr7	46608687	46618687	chr7	45798988	45808988
chr7	121040499	121050499	chr7	120690592	120700592
chr7	50818955	50828955	chr7	50639541	50649541
chr7	135920685	135930685	chr7	135609982	135619982
chr7	86119837	86129837	chr7	85669300	85679300
chr7	135539983	135549983	chr7	135449202	135459202
chr7	161438502	161448502	chr7	161431091	161441091
chr7	136869281	136879281	chr7	136519432	136529432
chr7	129280262	129290262	chr7	128687638	128697638
chr7	49290295	49300295	chr7	48410816	48420816
chr7	24529160	24539160	chr7	24449403	24459403
chr7	99932188	99942188	chr7	98940852	98950852
chr7	38669979	38679979	chr7	37990884	38000884
chr7	136168634	136178634	chr7	136151301	136161301
chr7	126510716	126520716	chr7	126379964	126389964
chr7	143909351	143919351	chr7	143890390	143900390
chr7	52109206	52119206	chr7	50889852	50899852
chr7	125170102	125180102	chr7	123780224	123790224
chr7	96890268	96900268	chr7	96660354	96670354
chr7	121110390	121120390	chr7	120690532	120700532
chr7	99039042	99049042	chr7	99031107	99041107
chr7	36420320	36430320	chr7	35970825	35980825
chr7	23930649	23940649	chr7	23499569	23509569
chr7	98087995	98097995	chr7	97390539	97400539
chr7	98101615	98111615	chr7	97349520	97359520
chr7	130929840	130939840	chr7	130009945	130019945
chr7	50519660	50529660	chr7	49929839	49939839
chr7	96410566	96420566	chr7	96088989	96098989
chr7	75799975	75809975	chr7	75780326	75790326
chr7	99851382	99861382	chr7	98939891	98949891
chr7	98570620	98580620	chr7	97369885	97379885
chr7	87370116	87380116	chr7	86760683	86770683
chr7	81711246	81721246	chr7	80879252	80889252
chr7	84240218	84250218	chr7	83720581	83730581
chr7	130930002	130940002	chr7	129958729	129968729
chr7	85410285	85420285	chr7	84289617	84299617
chr7	29060752	29070752	chr7	28920322	28930322
chr7	6539412	6549412	chr7	6080220	6090220
chr7	27100735	27110735	chr7	27001479	27011479
chr7	70659613	70669613	chr7	69999954	70009954
chr7	112740349	112750349	chr7	112449520	112459520
chr7	131010864	131020864	chr7	130131120	130141120
chr7	101770570	101780570	chr7	101359885	101369885
chr7	20620253	20630253	chr7	20381551	20391551
chr7	16690347	16700347	chr7	15951090	15961090
chr7	122689291	122699291	chr7	121959599	121969599
chr7	25350215	25360215	chr7	25049433	25059433
chr7	49849228	49859228	chr7	49629827	49639827
chr7	29939398	29949398	chr7	29930730	29940730
chr7	136179532	136189532	chr7	136130029	136140029
chr7	6549222	6559222	chr7	6068723	6078723
chr7	17350515	17360515	chr7	16809789	16819789
chr7	137709856	137719856	chr7	137230535	137240535
chr7	38691154	38701154	chr7	38029809	38039809
chr7	135288312	135298312	chr7	134748759	134758759
chr7	119030112	119040112	chr7	118411805	118421805
chr7	98150473	98160473	chr7	97349138	97359138
chr7	122629593	122639593	chr7	122260243	122270243
chr7	104199011	104209011	chr7	104150594	104160594
chr7	127020430	127030430	chr7	126818991	126828991
chr7	115750980	115760980	chr7	115528778	115538778
chr7	32909687	32919687	chr7	32331933	32341933
chr7	42690645	42700645	chr7	41181985	41191985
chr7	125058700	125068700	chr7	123791648	123801648
chr7	42271953	42281953	chr7	41137835	41147835
chr7	95910453	95920453	chr7	95459574	95469574
chr7	99910204	99920204	chr7	99019945	99029945
chr7	38670808	38680808	chr7	38009182	38019182
chr7	99890903	99900903	chr7	98769588	98779588
chr7	135029588	135039588	chr7	134709675	134719675
chr7	162448846	162458846	chr7	162418693	162428693
chr7	38729203	38739203	chr7	37689721	37699721
chr7	99329922	99339922	chr7	98818483	98828483
chr7	52310791	52320791	chr7	50880454	50890454
chr7	116888330	116898330	chr7	115970422	115980422
chr7	136848651	136858651	chr7	136509844	136519844
chr7	46430457	46440457	chr7	45829093	45839093
chr7	122619889	122629889	chr7	122250193	122260193
chr7	39249032	39259032	chr7	39241309	39251309
chr7	118039939	118049939	chr7	117820064	117830064
chr7	104190428	104200428	chr7	103929029	103939029
chr7	119010108	119020108	chr7	118398887	118408887
chr7	108450165	108460165	chr7	107810011	107820011
chr7	143579900	143589900	chr7	142509635	142519635
chr7	33139207	33149207	chr7	32330386	32340386
chr7	17140788	17150788	chr7	16819825	16829825
chr7	16679728	16689728	chr7	16041162	16051162
chr7	35489758	35499758	chr7	35359828	35369828
chr7	130930888	130940888	chr7	130199375	130209375
chr7	84238637	84248637	chr7	83150299	83160299
chr7	24729598	24739598	chr7	24400560	24410560
chr7	84550392	84560392	chr7	83501739	83511739
chr7	101849864	101859864	chr7	101830021	101840021
chr7	127680002	127690002	chr7	127168910	127178910
chr7	23760515	23770515	chr7	23509213	23519213
chr7	160651116	160661116	chr7	159999939	160009939
chr7	98540228	98550228	chr7	98430893	98440893
chr7	25341476	25351476	chr7	25280174	25290174
chr7	153920556	153930556	chr7	153829765	153839765
chr7	118740676	118750676	chr7	118440375	118450375
chr7	25849127	25859127	chr7	25058518	25068518
chr7	23879124	23889124	chr7	23509327	23519327
chr7	99900780	99910780	chr7	98860866	98870866
chr7	44119772	44129772	chr7	44110686	44120686
chr7	160708658	160718658	chr7	160300146	160310146
chr7	4646421	4656421	chr7	4641171	4651171
chr7	99751440	99761440	chr7	98839421	98849421
chr7	54819169	54829169	chr7	54707740	54717740
chr7	1428786	1438786	chr7	1421015	1431015
chr7	126079473	126089473	chr7	125879391	125889391
chr7	134161216	134171216	chr7	134109438	134119438
chr7	52221750	52231750	chr7	50910311	50920311
chr7	136418590	136428590	chr7	136258719	136268719
chr7	86089004	86099004	chr7	85559544	85569544
chr7	115808891	115818891	chr7	115059672	115069672
chr7	151768456	151778456	chr7	151150936	151160936
chr7	99300934	99310934	chr7	98801722	98811722
chr7	25840389	25850389	chr7	25690176	25700176
chr7	121249232	121259232	chr7	121118939	121128939
chr7	119038474	119048474	chr7	118411361	118421361
chr7	122681406	122691406	chr7	121930218	121940218
chr7	144560373	144570373	chr7	144220475	144230475
chr7	29611381	29621381	chr7	29330582	29340582
chr7	31470733	31480733	chr7	30890309	30900309
chr7	135900365	135910365	chr7	135651168	135661168
chr7	127849031	127859031	chr7	126710607	126720607
chr7	108399425	108409425	chr7	107808963	107818963
chr7	85471111	85481111	chr7	84289394	84299394
chr7	40960089	40970089	chr7	40671046	40681046
chr7	76758883	76768883	chr7	76439661	76449661
chr7	142490993	142500993	chr7	142241320	142251320
chr7	28629313	28639313	chr7	28080166	28090166
chr7	152629980	152639980	chr7	151750158	151760158
chr7	85389901	85399901	chr7	84859456	84869456
chr7	129290363	129300363	chr7	128600125	128610125
chr7	51770587	51780587	chr7	50970833	50980833
chr7	116759545	116769545	chr7	116440096	116450096
chr7	116829097	116839097	chr7	116130552	116140552
chr7	17180540	17190540	chr7	16770001	16780001
chr7	121308705	121318705	chr7	120568873	120578873
chr7	123372082	123382082	chr7	122859991	122869991
chr7	46560914	46570914	chr7	45378108	45388108
chr7	96410886	96420886	chr7	96120648	96130648
chr7	117240749	117250749	chr7	116890009	116900009
chr7	22529562	22539562	chr7	22499990	22509990
chr7	152630005	152640005	chr7	151970168	151980168
chr7	28559093	28569093	chr7	28370747	28380747
chr7	126498844	126508844	chr7	125910018	125920018
chr7	102221116	102231116	chr7	101940408	101950408
chr7	99749219	99759219	chr7	98819144	98829144
chr7	126510788	126520788	chr7	125860836	125870836
chr7	124840196	124850196	chr7	123790944	123800944
chr7	96990331	97000331	chr7	96749050	96759050
chr7	20359306	20369306	chr7	20099631	20109631
chr7	116868616	116878616	chr7	115989934	115999934
chr7	70838937	70848937	chr7	69908423	69918423
chr7	87629986	87639986	chr7	86789407	86799407
chr7	121290385	121300385	chr7	121159550	121169550
chr7	23768514	23778514	chr7	23560105	23570105
chr7	100378776	100388776	chr7	100010904	100020904
chr7	17719924	17729924	chr7	17460120	17470120
chr7	150509566	150519566	chr7	149280755	149290755
chr7	98320458	98330458	chr7	97451878	97461878
chr7	64528317	64538317	chr7	64520398	64530398
chr7	13709693	13719693	chr7	12580454	12590454
chr7	102059725	102069725	chr7	101990132	102000132
chr7	24289489	24299489	chr7	23960146	23970146
chr7	25341515	25351515	chr7	25060304	25070304
chr7	131691098	131701098	chr7	131382306	131392306
chr7	43011389	43021389	chr7	42850420	42860420
chr7	28028615	28038615	chr7	27541296	27551296
chr7	28589627	28599627	chr7	28110673	28120673
chr7	85500219	85510219	chr7	84790388	84800388
chr7	97280155	97290155	chr7	96100938	96110938
chr7	108360281	108370281	chr7	107800515	107810515
chr7	102219880	102229880	chr7	101949275	101959275
chr7	102209777	102219777	chr7	101948875	101958875
chr7	135591980	135601980	chr7	135420338	135430338
chr7	46599038	46609038	chr7	45310284	45320284
chr7	102189900	102199900	chr7	101970199	101980199
chr7	33049274	33059274	chr7	32500043	32510043
chr7	131039436	131049436	chr7	130069822	130079822
chr7	98321610	98331610	chr7	97469898	97479898
chr7	98279287	98289287	chr7	97380795	97390795
chr7	150409039	150419039	chr7	149429551	149439551
chr7	18130179	18140179	chr7	17790442	17800442
chr7	84791330	84801330	chr7	84300062	84310062
chr7	38579852	38589852	chr7	37980585	37990585
chr7	126640811	126650811	chr7	126619628	126629628
chr7	116779310	116789310	chr7	116209952	116219952
chr7	83430185	83440185	chr7	83209705	83219705
chr7	84099605	84109605	chr7	83720423	83730423
chr7	135349905	135359905	chr7	134700825	134710825
chr7	27089564	27099564	chr7	26941189	26951189
chr7	98371004	98381004	chr7	97350392	97360392
chr7	127589604	127599604	chr7	127108805	127118805
chr7	142029770	142039770	chr7	141688439	141698439
chr7	13709003	13719003	chr7	12360297	12370297
chr7	46510408	46520408	chr7	45398493	45408493
chr7	53789306	53799306	chr7	53079965	53089965
chr7	96981077	96991077	chr7	96770184	96780184
chr7	3140503	3150503	chr7	2159393	2169393
chr7	49280063	49290063	chr7	47880872	47890872
chr7	83120281	83130281	chr7	82840012	82850012
chr7	159969991	159979991	chr7	159538715	159548715
chr7	50560371	50570371	chr7	49530053	49540053
chr7	135350897	135360897	chr7	134641398	134651398
chr7	86602016	86612016	chr7	86228521	86238521
chr7	87659291	87669291	chr7	86809700	86819700
chr7	25830514	25840514	chr7	25049877	25059877
chr7	86119361	86129361	chr7	85619842	85629842
chr7	108389460	108399460	chr7	107809264	107819264
chr7	3171595	3181595	chr7	2108969	2118969
chr7	46649019	46659019	chr7	45359574	45369574
chr7	46551671	46561671	chr7	45999809	46009809
chr7	46669392	46679392	chr7	45340652	45350652
chr7	135378332	135388332	chr7	134749968	134759968
chr7	85519205	85529205	chr7	84550047	84560047
chr7	98279696	98289696	chr7	97420349	97430349
chr7	16599438	16609438	chr7	16080498	16090498
chr7	42410180	42420180	chr7	41179941	41189941
chr7	98079094	98089094	chr7	97610192	97620192
chr7	83149929	83159929	chr7	82870929	82880929
chr7	122529892	122539892	chr7	122260301	122270301
chr7	48630736	48640736	chr7	47727856	47737856
chr7	99259639	99269639	chr7	98939945	98949945
chr7	28589912	28599912	chr7	28099323	28109323
chr7	135313071	135323071	chr7	134748787	134758787
chr7	98758418	98768418	chr7	98589509	98599509
chr7	82070205	82080205	chr7	81000769	81010769
chr7	152567938	152577938	chr7	151920210	151930210
chr7	99871626	99881626	chr7	99000184	99010184
chr7	98341416	98351416	chr7	97509099	97519099
chr7	46599880	46609880	chr7	45819369	45829369
chr7	37329111	37339111	chr7	37128734	37138734
chr7	144379392	144389392	chr7	144250814	144260814
chr7	16749731	16759731	chr7	16049825	16059825
chr7	33939779	33949779	chr7	32470525	32480525
chr7	125109253	125119253	chr7	123749220	123759220
chr7	24278945	24288945	chr7	23960762	23970762
chr7	35500104	35510104	chr7	35240973	35250973
chr7	98101267	98111267	chr7	97479799	97489799
chr7	95690623	95700623	chr7	95470191	95480191
chr7	87639804	87649804	chr7	86761405	86771405
chr7	37050312	37060312	chr7	36750234	36760234
chr7	82789670	82799670	chr7	82589735	82599735
chr7	96710633	96720633	chr7	96130435	96140435
chr7	42630095	42640095	chr7	41219570	41229570
chr7	25671054	25681054	chr7	25570315	25580315
chr7	38640750	38650750	chr7	38009336	38019336
chr7	121350569	121360569	chr7	120600225	120610225
chr7	131319086	131329086	chr7	129949632	129959632
chr7	24241174	24251174	chr7	24019651	24029651
chr7	31489831	31499831	chr7	31369601	31379601
chr7	116760960	116770960	chr7	116450174	116460174
chr7	122680770	122690770	chr7	122189081	122199081
chr7	160778581	160788581	chr7	159971061	159981061
chr7	130969508	130979508	chr7	129959288	129969288
chr7	98128360	98138360	chr7	97162040	97172040
chr7	84199962	84209962	chr7	83520142	83530142
chr7	24250765	24260765	chr7	23961089	23971089
chr7	54661112	54671112	chr7	54209561	54219561
chr7	101900738	101910738	chr7	101809638	101819638
chr7	85517188	85527188	chr7	84281489	84291489
chr7	112740930	112750930	chr7	112519245	112529245
chr7	32229325	32239325	chr7	31949501	31959501
chr7	125149291	125159291	chr7	124511240	124521240
chr7	13700693	13710693	chr7	12329267	12339267
chr7	116860674	116870674	chr7	115988400	115998400
chr7	116810056	116820056	chr7	115990436	116000436
chr7	109289345	109299345	chr7	109280490	109290490
chr7	136949962	136959962	chr7	136500052	136510052
chr7	129198817	129208817	chr7	128688721	128698721
chr7	46648011	46658011	chr7	45800294	45810294
chr7	132928314	132938314	chr7	132921154	132931154
chr7	7220132	7230132	chr7	6770418	6780418
chr7	21380114	21390114	chr7	21259696	21269696
chr7	48909739	48919739	chr7	47849904	47859904
chr7	142459960	142469960	chr7	142239666	142249666
chr7	32879631	32889631	chr7	32370759	32380759
chr7	125281686	125291686	chr7	123749293	123759293
chr7	126499214	126509214	chr7	126250061	126260061
chr7	53750510	53760510	chr7	52808768	52818768
chr7	38690095	38700095	chr7	38118676	38128676
chr7	29786722	29796722	chr7	29782915	29792915
chr7	46541387	46551387	chr7	45359943	45369943
chr7	70578645	70588645	chr7	69820028	69830028
chr7	46589359	46599359	chr7	45368046	45378046
chr7	98070574	98080574	chr7	97301306	97311306
chr7	101787866	101797866	chr7	101321768	101331768
chr7	87449384	87459384	chr7	86790195	86800195
chr7	97300079	97310079	chr7	97169821	97179821
chr7	31290985	31300985	chr7	30901741	30911741
chr7	99798951	99808951	chr7	98860174	98870174
chr7	31290288	31300288	chr7	30938863	30948863
chr7	87480050	87490050	chr7	86721448	86731448
chr7	101709977	101719977	chr7	101689964	101699964
chr7	95679086	95689086	chr7	95569284	95579284
chr7	152610842	152620842	chr7	151960379	151970379
chr7	121589985	121599985	chr7	121470449	121480449
chr7	135059704	135069704	chr7	134718904	134728904
chr7	118219626	118229626	chr7	118213120	118223120
chr7	30859344	30869344	chr7	30830335	30840335
chr7	29678894	29688894	chr7	29373393	29383393
chr7	129298888	129308888	chr7	128800105	128810105
chr7	34969745	34979745	chr7	34889644	34899644
chr7	31319897	31329897	chr7	30921029	30931029
chr7	108419821	108429821	chr7	107859562	107869562
chr7	102270190	102280190	chr7	101969691	101979691
chr7	95720279	95730279	chr7	95551418	95561418
chr7	99808860	99818860	chr7	98799962	98809962
chr7	46518593	46528593	chr7	45320481	45330481
chr7	102240493	102250493	chr7	101990069	102000069
chr7	136190210	136200210	chr7	136059363	136069363
chr7	108280430	108290430	chr7	107869638	107879638
chr7	36401497	36411497	chr7	35968759	35978759
chr7	115750840	115760840	chr7	115371032	115381032
chr7	142149727	142159727	chr7	141800516	141810516
chr7	46540446	46550446	chr7	45789032	45799032
chr7	140219289	140229289	chr7	140120063	140130063
chr7	46420211	46430211	chr7	45359834	45369834
chr7	40989542	40999542	chr7	40529946	40539946
chr7	109149773	109159773	chr7	108529396	108539396
chr7	33089104	33099104	chr7	32270344	32280344
chr7	31220804	31230804	chr7	30900257	30910257
chr7	18500239	18510239	chr7	18239442	18249442
chr7	24251038	24261038	chr7	24040325	24050325
chr7	122670372	122680372	chr7	121959735	121969735
chr7	138898247	138908247	chr7	138031621	138041621
chr7	144559391	144569391	chr7	144191790	144201790
chr7	104179627	104189627	chr7	104170699	104180699
chr7	132749977	132759977	chr7	132690662	132700662
chr7	71379487	71389487	chr7	71370127	71380127
chr7	87610505	87620505	chr7	86760855	86770855
chr7	132750903	132760903	chr7	132670946	132680946
chr7	98160828	98170828	chr7	97348988	97358988
chr7	114700800	114710800	chr7	113558397	113568397
chr7	40949225	40959225	chr7	40039683	40049683
chr7	42059693	42069693	chr7	41191105	41201105
chr7	115839657	115849657	chr7	114670442	114680442
chr7	112710771	112720771	chr7	112459812	112469812
chr7	38709939	38719939	chr7	37979289	37989289
chr7	25839898	25849898	chr7	25042629	25052629
chr7	162443468	162453468	chr7	162418608	162428608
chr7	46620913	46630913	chr7	45359470	45369470
chr7	112049972	112059972	chr7	112041315	112051315
chr7	45691263	45701263	chr7	45369387	45379387
chr7	129330378	129340378	chr7	128650427	128660427
chr7	142609596	142619596	chr7	142510470	142520470
chr7	131059324	131069324	chr7	129921283	129931283
chr7	130859198	130869198	chr7	130080410	130090410
chr7	98068347	98078347	chr7	97340530	97350530
chr7	144520320	144530320	chr7	144231428	144241428
chr7	16641509	16651509	chr7	15999271	16009271
chr7	99749126	99759126	chr7	98969785	98979785
chr7	84049363	84059363	chr7	83472830	83482830
chr7	100707656	100717656	chr7	99961689	99971689
chr7	140188456	140198456	chr7	140130797	140140797
chr7	85419510	85429510	chr7	84830438	84840438
chr7	127669805	127679805	chr7	127179668	127189668
chr7	42208618	42218618	chr7	41230517	41240517
chr7	129369650	129379650	chr7	128560009	128570009
chr7	83189579	83199579	chr7	82820209	82830209
chr7	140569553	140579553	chr7	140349692	140359692
chr7	132481029	132491029	chr7	132260171	132270171
chr7	138000171	138010171	chr7	137168966	137178966
chr7	132520483	132530483	chr7	132289617	132299617
chr7	11041417	11051417	chr7	10430518	10440518
chr7	72050270	72060270	chr7	71450890	71460890
chr7	7129936	7139936	chr7	6670340	6680340
chr7	136030346	136040346	chr7	135550237	135560237
chr7	84670180	84680180	chr7	84271559	84281559
chr7	86070049	86080049	chr7	85810137	85820137
chr7	13700217	13710217	chr7	12420858	12430858
chr7	98199961	98209961	chr7	97340933	97350933
chr7	46480009	46490009	chr7	45389129	45399129
chr7	46499747	46509747	chr7	45901012	45911012
chr7	17400843	17410843	chr7	16830734	16840734
chr7	127930075	127940075	chr7	127090857	127100857
chr7	14919898	14929898	chr7	14331599	14341599
chr7	13699240	13709240	chr7	12449700	12459700
chr7	24691564	24701564	chr7	24430389	24440389
chr7	97300046	97310046	chr7	97179599	97189599
chr7	38689215	38699215	chr7	37959652	37969652
chr7	33171637	33181637	chr7	32339867	32349867
chr7	108200371	108210371	chr7	107849454	107859454
chr7	98371432	98381432	chr7	97429880	97439880
chr7	40931436	40941436	chr7	40440036	40450036
chr7	108309974	108319974	chr7	107810133	107820133
chr7	103099605	103109605	chr7	102961143	102971143
chr7	98210734	98220734	chr7	97151838	97161838
chr7	40980631	40990631	chr7	40400712	40410712
chr7	116850486	116860486	chr7	115919900	115929900
chr7	84761131	84771131	chr7	84300547	84310547
chr7	144570462	144580462	chr7	144279526	144289526
chr7	135010513	135020513	chr7	134759567	134769567
chr7	103109238	103119238	chr7	102960835	102970835
chr7	81919725	81929725	chr7	80999387	81009387
chr7	149638658	149648658	chr7	149509747	149519747
chr7	86087694	86097694	chr7	85540586	85550586
chr7	152590509	152600509	chr7	151780751	151790751
chr7	161310423	161320423	chr7	161211230	161221230
chr7	15980690	15990690	chr7	15769522	15779522
chr7	42311806	42321806	chr7	41030507	41040507
chr7	152651820	152661820	chr7	151839653	151849653
chr7	99959397	99969397	chr7	98970393	98980393
chr7	49809988	49819988	chr7	49599936	49609936
chr7	38689558	38699558	chr7	38049038	38059038
chr7	111379113	111389113	chr7	111059332	111069332
chr7	22509218	22519218	chr7	22489677	22499677
chr7	72059948	72069948	chr7	71458763	71468763
chr7	34599084	34609084	chr7	34448515	34458515
chr7	81980704	81990704	chr7	81159418	81169418
chr7	49830119	49840119	chr7	49561917	49571917
chr7	160961844	160971844	chr7	159949952	159959952
chr7	122599794	122609794	chr7	122310483	122320483
chr7	99910705	99920705	chr7	98900664	98910664
chr7	86579705	86589705	chr7	86229423	86239423
chr7	98560296	98570296	chr7	97280059	97290059
chr7	49249727	49259727	chr7	48728508	48738508
chr7	111419027	111429027	chr7	111139558	111149558
chr7	47139869	47149869	chr7	46809762	46819762
chr7	118740717	118750717	chr7	118470011	118480011
chr7	35529733	35539733	chr7	35199896	35209896
chr7	135299921	135309921	chr7	134719022	134729022
chr7	72231304	72241304	chr7	71451103	71461103
chr7	99880136	99890136	chr7	99278728	99288728
chr7	135569744	135579744	chr7	135450121	135460121
chr7	117241219	117251219	chr7	116870320	116880320
chr7	80510093	80520093	chr7	80430192	80440192
chr7	116749348	116759348	chr7	116178528	116188528
chr7	29630100	29640100	chr7	29420435	29430435
chr7	48859812	48869812	chr7	48370065	48380065
chr7	144589239	144599239	chr7	144290831	144300831
chr7	98079269	98089269	chr7	97420071	97430071
chr7	46518602	46528602	chr7	45940292	45950292
chr7	144600913	144610913	chr7	144291032	144301032
chr7	131039967	131049967	chr7	130151060	130161060
chr7	72199552	72209552	chr7	71650187	71660187
chr7	121050402	121060402	chr7	120630581	120640581
chr7	131011691	131021691	chr7	130080644	130090644
chr7	123677563	123687563	chr7	123429569	123439569
chr7	122619377	122629377	chr7	122209676	122219676
chr7	87439727	87449727	chr7	86801723	86811723
chr7	82589997	82599997	chr7	82179551	82189551
chr7	108310419	108320419	chr7	107880533	107890533
chr7	133398683	133408683	chr7	133349514	133359514
chr7	139479819	139489819	chr7	139250790	139260790
chr7	160889770	160899770	chr7	160310444	160320444
chr7	135059410	135069410	chr7	134819357	134829357
chr7	46460111	46470111	chr7	45939505	45949505
chr7	17150023	17160023	chr7	16779913	16789913
chr7	51939712	51949712	chr7	50970547	50980547
chr7	102910298	102920298	chr7	102580459	102590459
chr7	87630199	87640199	chr7	86769041	86779041
chr7	99429772	99439772	chr7	98800794	98810794
chr7	139710372	139720372	chr7	139570425	139580425
chr7	98049886	98059886	chr7	97439762	97449762
chr7	141631155	141641155	chr7	140719382	140729382
chr7	17009283	17019283	chr7	16839804	16849804
chr7	31350784	31360784	chr7	30977756	30987756
chr7	18518068	18528068	chr7	18219739	18229739
chr7	25519405	25529405	chr7	25410627	25420627
chr7	81710943	81720943	chr7	81199056	81209056
chr7	45739854	45749854	chr7	45351286	45361286
chr7	39340700	39350700	chr7	39189578	39199578
chr7	84559193	84569193	chr7	84298175	84308175
chr7	99289252	99299252	chr7	98791399	98801399
chr7	7220018	7230018	chr7	6678173	6688173
chr7	42448633	42458633	chr7	41190439	41200439
chr7	17130679	17140679	chr7	16820395	16830395
chr7	96970607	96980607	chr7	96661360	96671360
chr7	160540553	160550553	chr7	160030795	160040795
chr7	144589774	144599774	chr7	144219863	144229863
chr7	32249279	32259279	chr7	32229936	32239936
chr7	17050424	17060424	chr7	16819441	16829441
chr7	152560614	152570614	chr7	152010573	152020573
chr7	39950255	39960255	chr7	39479387	39489387
chr7	81950810	81960810	chr7	80990566	81000566
chr7	98048937	98058937	chr7	97420406	97430406
chr7	98721272	98731272	chr7	98610530	98620530
chr7	6480834	6490834	chr7	6080057	6090057
chr7	20339902	20349902	chr7	19898989	19908989
chr7	11359310	11369310	chr7	10830434	10840434
chr7	7219279	7229279	chr7	6619365	6629365
chr7	98350671	98360671	chr7	97390653	97400653
chr7	31499546	31509546	chr7	31419258	31429258
chr7	49159091	49169091	chr7	47601316	47611316
chr7	84158519	84168519	chr7	83479355	83489355
chr7	86539696	86549696	chr7	86240067	86250067
chr7	134340254	134350254	chr7	134130618	134140618
chr7	23869442	23879442	chr7	23430198	23440198
chr7	28240210	28250210	chr7	28090370	28100370
chr7	24210598	24220598	chr7	24019574	24029574
chr7	42059926	42069926	chr7	41218436	41228436
chr7	29890817	29900817	chr7	29759262	29769262
chr7	111970964	111980964	chr7	111509653	111519653
chr7	111459228	111469228	chr7	111058523	111068523
chr7	33079418	33089418	chr7	32348458	32358458
chr7	137969816	137979816	chr7	137259891	137269891
chr7	84080709	84090709	chr7	83748710	83758710
chr7	45730624	45740624	chr7	45369167	45379167
chr7	135839969	135849969	chr7	135600290	135610290
chr7	133460579	133470579	chr7	133429932	133439932
chr7	72310263	72320263	chr7	71601865	71611865
chr7	29669990	29679990	chr7	29440157	29450157
chr7	49239558	49249558	chr7	47888922	47898922
chr7	99779746	99789746	chr7	98779900	98789900
chr7	127698698	127708698	chr7	126717979	126727979
chr7	37319975	37329975	chr7	37120671	37130671
chr7	36418855	36428855	chr7	35861089	35871089
chr7	108419265	108429265	chr7	107868394	107878394
chr7	71300317	71310317	chr7	71120927	71130927
chr7	135958296	135968296	chr7	135439772	135449772
chr7	26028427	26038427	chr7	25020768	25030768
chr7	144441581	144451581	chr7	144251098	144261098
chr7	95698852	95708852	chr7	95470521	95480521
chr7	109110249	109120249	chr7	109020639	109030639
chr7	109508963	109518963	chr7	109490611	109500611
chr7	84229599	84239599	chr7	83520703	83530703
chr7	137129251	137139251	chr7	136919944	136929944
chr7	109149408	109159408	chr7	108551916	108561916
chr7	88271127	88281127	chr7	86738288	86748288
chr7	108330133	108340133	chr7	107880173	107890173
chr7	86679735	86689735	chr7	86182204	86192204
chr7	17600335	17610335	chr7	17449994	17459994
chr7	98181223	98191223	chr7	97548493	97558493
chr7	51740165	51750165	chr7	50890223	50900223
chr7	118748768	118758768	chr7	118398866	118408866
chr7	104190568	104200568	chr7	104150231	104160231
chr7	125251136	125261136	chr7	123899324	123909324
chr7	28531550	28541550	chr7	28109409	28119409
chr7	132757307	132767307	chr7	132252299	132262299
chr7	126498680	126508680	chr7	126099885	126109885
chr7	138019880	138029880	chr7	137350750	137360750
chr7	35509888	35519888	chr7	35220001	35230001
chr7	101890539	101900539	chr7	101859179	101869179
chr7	119010739	119020739	chr7	118389445	118399445
chr7	13710036	13720036	chr7	12660427	12670427
chr7	41600162	41610162	chr7	41200580	41210580
chr7	31500106	31510106	chr7	31380050	31390050
chr7	71300832	71310832	chr7	71040004	71050004
chr7	98749619	98759619	chr7	98659238	98669238
chr7	118569032	118579032	chr7	118450556	118460556
chr7	82429418	82439418	chr7	82140171	82150171
chr7	98199821	98209821	chr7	97440705	97450705
chr7	84558901	84568901	chr7	84271165	84281165
chr7	72200502	72210502	chr7	71690277	71700277
chr7	25201064	25211064	chr7	25070027	25080027
chr7	134539905	134549905	chr7	134420904	134430904
chr7	127059083	127069083	chr7	126769442	126779442
chr7	161172011	161182011	chr7	159969994	159979994
chr7	134409328	134419328	chr7	134400844	134410844
chr7	115759827	115769827	chr7	114538596	114548596
chr7	144550004	144560004	chr7	144179100	144189100
chr7	102909338	102919338	chr7	102640986	102650986
chr7	87539594	87549594	chr7	86749189	86759189
chr7	121629955	121639955	chr7	121430042	121440042
chr7	101560127	101570127	chr7	101379695	101389695
chr7	3031216	3041216	chr7	2069479	2079479
chr7	109169155	109179155	chr7	108639084	108649084
chr7	160682854	160692854	chr7	159980948	159990948
chr7	52208969	52218969	chr7	50878748	50888748
chr7	135279658	135289658	chr7	134640349	134650349
chr7	29050381	29060381	chr7	28909606	28919606
chr7	103228317	103238317	chr7	103210352	103220352
chr7	127899705	127909705	chr7	127079438	127089438
chr7	135029745	135039745	chr7	134799261	134809261
chr7	49830566	49840566	chr7	49629732	49639732
chr7	49250856	49260856	chr7	47909478	47919478
chr7	47139703	47149703	chr7	46750383	46760383
chr7	84217880	84227880	chr7	83721279	83731279
chr7	27801022	27811022	chr7	27499750	27509750
chr7	142626614	142636614	chr7	142620917	142630917
chr7	17291052	17301052	chr7	16750776	16760776
chr7	49121694	49131694	chr7	47629589	47639589
chr7	126549279	126559279	chr7	125889638	125899638
chr7	72299426	72309426	chr7	71580262	71590262
chr7	46529559	46539559	chr7	45800258	45810258
chr7	71969373	71979373	chr7	71500887	71510887
chr7	35519085	35529085	chr7	35217998	35227998
chr7	142419881	142429881	chr7	142210494	142220494
chr7	85489474	85499474	chr7	84829177	84839177
chr7	41680386	41690386	chr7	41201113	41211113
chr7	84799538	84809538	chr7	84299455	84309455
chr7	13718161	13728161	chr7	12428542	12438542
chr7	84509566	84519566	chr7	84319280	84329280
chr7	18120033	18130033	chr7	17820916	17830916
chr7	137978693	137988693	chr7	137270605	137280605
chr7	54829756	54839756	chr7	54707558	54717558
chr7	11329313	11339313	chr7	11080116	11090116
chr7	13998906	14008906	chr7	13720370	13730370
chr7	72051964	72061964	chr7	71472945	71482945
chr7	143479983	143489983	chr7	142626368	142636368
chr7	82040348	82050348	chr7	80719410	80729410
chr7	99719393	99729393	chr7	98800344	98810344
chr7	38729428	38739428	chr7	37939616	37949616
chr7	23878839	23888839	chr7	23520584	23530584
chr7	84779840	84789840	chr7	84283029	84293029
chr7	100699511	100709511	chr7	99971478	99981478
chr7	25998222	26008222	chr7	25859613	25869613
chr7	24289872	24299872	chr7	23910109	23920109
chr7	49818794	49828794	chr7	49580520	49590520
chr7	49870641	49880641	chr7	49549946	49559946
chr7	87351689	87361689	chr7	86919609	86929609
chr7	129360397	129370397	chr7	128830427	128840427
chr7	84779210	84789210	chr7	84300035	84310035
chr7	131000408	131010408	chr7	129900027	129910027
chr7	31329702	31339702	chr7	30958853	30968853
chr7	102259443	102269443	chr7	101920583	101930583
chr7	28590715	28600715	chr7	28080103	28090103
chr7	42228673	42238673	chr7	41210064	41220064
chr7	133398809	133408809	chr7	133390453	133400453
chr7	144219561	144229561	chr7	144119959	144129959
chr7	40960412	40970412	chr7	40529834	40539834
chr7	98049367	98059367	chr7	97349411	97359411
chr7	48928143	48938143	chr7	47719147	47729147
chr7	147520360	147530360	chr7	147260538	147270538
chr7	71860730	71870730	chr7	71480515	71490515
chr7	116809257	116819257	chr7	116800553	116810553
chr7	136939869	136949869	chr7	136259462	136269462
chr7	150392174	150402174	chr7	149519337	149529337
chr7	144919505	144929505	chr7	144670525	144680525
chr7	101559129	101569129	chr7	101320826	101330826
chr7	27809624	27819624	chr7	27470164	27480164
chr7	151629228	151639228	chr7	151240282	151250282
chr7	46550159	46560159	chr7	45300449	45310449
chr7	107290282	107300282	chr7	107031042	107041042
chr7	127030669	127040669	chr7	126960049	126970049
chr7	50439097	50449097	chr7	50130887	50140887
chr7	114350054	114360054	chr7	114138511	114148511
chr7	32239900	32249900	chr7	32221346	32231346
chr7	50519471	50529471	chr7	50170336	50180336
chr7	108301842	108311842	chr7	107881051	107891051
chr7	120468229	120478229	chr7	118871385	118881385
chr7	115731386	115741386	chr7	114799980	114809980
chr7	32190203	32200203	chr7	31891592	31901592
chr7	114941660	114951660	chr7	113698997	113708997
chr7	132689506	132699506	chr7	132241493	132251493
chr7	52030120	52040120	chr7	50879580	50889580
chr7	72221305	72231305	chr7	71530565	71540565
chr7	101939798	101949798	chr7	101820942	101830942
chr7	126060219	126070219	chr7	125870533	125880533
chr7	43010414	43020414	chr7	42831314	42841314
chr7	83210712	83220712	chr7	82859747	82869747
chr7	141649410	141659410	chr7	140879499	140889499
chr7	46529874	46539874	chr7	45321533	45331533
chr7	98729858	98739858	chr7	98610384	98620384
chr7	98119990	98129990	chr7	97169565	97179565
chr7	99760959	99770959	chr7	98869831	98879831
chr7	23919633	23929633	chr7	23498201	23508201
chr7	42689882	42699882	chr7	41520170	41530170
chr7	50610674	50620674	chr7	49520330	49530330
chr7	118720848	118730848	chr7	118480063	118490063
chr7	85460357	85470357	chr7	84800254	84810254
chr7	137269752	137279752	chr7	137190492	137200492
chr7	98139941	98149941	chr7	97430507	97440507
chr7	84740404	84750404	chr7	84299399	84309399
chr7	48880318	48890318	chr7	47719312	47729312
chr7	71579882	71589882	chr7	71440521	71450521
chr7	135290388	135300388	chr7	134640327	134650327
chr7	42639524	42649524	chr7	41207819	41217819
chr7	133368623	133378623	chr7	133359901	133369901
chr7	100709028	100719028	chr7	99971153	99981153
chr7	86709045	86719045	chr7	86250374	86260374
chr7	13720596	13730596	chr7	12699264	12709264
chr7	139699969	139709969	chr7	139599407	139609407
chr7	25807713	25817713	chr7	25629703	25639703
chr7	98300117	98310117	chr7	97471659	97481659
chr7	142478576	142488576	chr7	142250436	142260436
chr7	126550491	126560491	chr7	126119962	126129962
chr7	51910830	51920830	chr7	50879502	50889502
chr7	14740633	14750633	chr7	14440209	14450209
chr7	132769976	132779976	chr7	132649867	132659867
chr7	134869432	134879432	chr7	134830381	134840381
chr7	127840329	127850329	chr7	127070361	127080361
chr7	17120495	17130495	chr7	16810486	16820486
chr7	2481326	2491326	chr7	1990254	2000254
chr7	98079024	98089024	chr7	97391160	97401160
chr7	29219844	29229844	chr7	29110182	29120182
chr7	7220157	7230157	chr7	6630762	6640762
chr7	85411968	85421968	chr7	84848764	84858764
chr7	147489955	147499955	chr7	147282173	147292173
chr7	98550116	98560116	chr7	98450405	98460405
chr7	98230740	98240740	chr7	97419437	97429437
chr7	137069775	137079775	chr7	136899474	136909474
chr7	70769480	70779480	chr7	69679665	69689665
chr7	135820020	135830020	chr7	135610000	135620000
chr7	71759091	71769091	chr7	71491213	71501213
chr7	17068286	17078286	chr7	16839745	16849745
chr7	34779940	34789940	chr7	34440208	34450208
chr7	32158984	32168984	chr7	32150066	32160066
chr7	46180295	46190295	chr7	45791150	45801150
chr7	121599768	121609768	chr7	121500680	121510680
chr7	33010541	33020541	chr7	32380835	32390835
chr7	98359421	98369421	chr7	97399190	97409190
chr7	151630430	151640430	chr7	151069417	151079417
chr7	144540283	144550283	chr7	144240198	144250198
chr7	86080723	86090723	chr7	85581050	85591050
chr7	84580697	84590697	chr7	84282104	84292104
chr7	121029215	121039215	chr7	120659933	120669933
chr7	98360075	98370075	chr7	97368914	97378914
chr7	85471393	85481393	chr7	84859895	84869895
chr7	98208644	98218644	chr7	97342246	97352246
chr7	123678548	123688548	chr7	123420980	123430980
chr7	25821202	25831202	chr7	25560461	25570461
chr7	49119775	49129775	chr7	47799487	47809487
chr7	130870133	130880133	chr7	130241415	130251415
chr7	52319411	52329411	chr7	50879015	50889015
chr7	78509091	78519091	chr7	78411293	78421293
chr7	50101161	50111161	chr7	49549261	49559261
chr7	85512512	85522512	chr7	84289203	84299203
chr7	126551306	126561306	chr7	125900167	125910167
chr7	118800915	118810915	chr7	118432092	118442092
chr7	99942341	99952341	chr7	98789378	98799378
chr7	144019219	144029219	chr7	144010240	144020240
chr7	126521032	126531032	chr7	126061191	126071191
chr7	115760338	115770338	chr7	114748254	114758254
chr7	3350647	3360647	chr7	2191046	2201046
chr7	46568010	46578010	chr7	45351487	45361487
chr7	43310410	43320410	chr7	38233466	38243466
chr7	3251558	3261558	chr7	2029006	2039006
chr7	36699930	36709930	chr7	36520130	36530130
chr7	98540052	98550052	chr7	97331319	97341319
chr7	22529300	22539300	chr7	22520950	22530950
chr7	88389178	88399178	chr7	86740602	86750602
chr7	138898920	138908920	chr7	137479530	137489530
chr7	13710624	13720624	chr7	12340408	12350408
chr7	13690784	13700784	chr7	12390338	12400338
chr7	43319397	43329397	chr7	38990324	39000324
chr7	3299246	3309246	chr7	2061213	2071213
chr7	43292676	43302676	chr7	38979941	38989941
chr7	46630421	46640421	chr7	45309811	45319811
chr7	49239602	49249602	chr7	47812289	47822289
chr7	125210008	125220008	chr7	123759118	123769118
chr7	43309215	43319215	chr7	39249342	39259342
chr7	88357654	88367654	chr7	86750376	86760376
chr7	49139689	49149689	chr7	47830827	47840827
chr7	115760645	115770645	chr7	114118855	114128855
chr7	120508548	120518548	chr7	118459822	118469822
chr7	115839590	115849590	chr7	115351684	115361684
chr7	49149082	49159082	chr7	47569989	47579989
chr7	43300787	43310787	chr7	39128903	39138903
chr7	49249085	49259085	chr7	47780337	47790337
chr7	49248064	49258064	chr7	47857864	47867864
chr7	88370255	88380255	chr7	86709750	86719750
chr7	88672432	88682432	chr7	86759493	86769493
chr7	43320620	43330620	chr7	38668999	38678999
chr7	43319992	43329992	chr7	38098506	38108506
chr7	43309517	43319517	chr7	38118955	38128955
chr7	49100877	49110877	chr7	47770891	47780891
chr7	49179533	49189533	chr7	47760362	47770362
chr7	84119118	84129118	chr7	83580201	83590201
chr7	43301783	43311783	chr7	38062621	38072621
chr7	50599940	50609940	chr7	50090368	50100368
chr7	49268150	49278150	chr7	47711981	47721981
chr7	49270283	49280283	chr7	47729699	47739699
chr7	88311994	88321994	chr7	86699849	86709849
chr7	43320273	43330273	chr7	39208556	39218556
chr7	43299814	43309814	chr7	39081362	39091362
chr7	49219414	49229414	chr7	47750482	47760482
chr7	49279878	49289878	chr7	47751150	47761150
chr7	88319019	88329019	chr7	86689350	86699350
chr7	42670953	42680953	chr7	41201256	41211256
chr7	49279056	49289056	chr7	47791954	47801954
chr7	49289931	49299931	chr7	47789997	47799997
chr7	43300349	43310349	chr7	38009997	38019997
chr7	49230380	49240380	chr7	47600259	47610259
chr7	49240055	49250055	chr7	47599090	47609090
chr7	43320144	43330144	chr7	39087760	39097760
chr7	142449364	142459364	chr7	140911473	140921473
chr7	49348328	49358328	chr7	47719417	47729417
chr7	42691033	42701033	chr7	41080741	41090741
chr7	43310381	43320381	chr7	38580246	38590246
chr7	43308931	43318931	chr7	38350695	38360695
chr7	88610728	88620728	chr7	86749866	86759866
chr7	43319732	43329732	chr7	37990379	38000379
chr7	88670357	88680357	chr7	86707790	86717790
chr7	43320003	43330003	chr7	38721249	38731249
chr7	43300846	43310846	chr7	38001314	38011314
chr7	121891132	121901132	chr7	121699838	121709838
chr7	49381085	49391085	chr7	47670278	47680278
chr7	43299437	43309437	chr7	37969658	37979658
chr7	49301787	49311787	chr7	47668624	47678624
chr7	120540384	120550384	chr7	118468889	118478889
chr7	43298442	43308442	chr7	39169571	39179571
chr7	125130342	125140342	chr7	123361780	123371780
chr7	43299653	43309653	chr7	38391741	38401741
chr7	43301072	43311072	chr7	38591370	38601370
chr7	140049302	140059302	chr7	140040372	140050372
chr7	43310824	43320824	chr7	38048944	38058944
chr7	43300591	43310591	chr7	38480255	38490255
chr7	43301656	43311656	chr7	38030081	38040081
chr7	43300689	43310689	chr7	38539309	38549309
chr7	43310340	43320340	chr7	38538544	38548544
chr7	103088861	103098861	chr7	102580752	102590752
chr7	43310875	43320875	chr7	38280531	38290531
chr7	43300097	43310097	chr7	39378842	39388842
chr7	43318059	43328059	chr7	38329945	38339945
chr7	43310135	43320135	chr7	38561340	38571340
chr7	43319239	43329239	chr7	38180571	38190571
chr7	43319810	43329810	chr7	38450250	38460250
chr7	43310059	43320059	chr7	38250274	38260274
chr7	43299337	43309337	chr7	38081063	38091063
chr7	43309590	43319590	chr7	38191762	38201762
chr7	132629824	132639824	chr7	132249651	132259651
chr7	112149438	112159438	chr7	112018774	112028774
chr7	98171779	98181779	chr7	97360730	97370730
chr7	599198	609198	chr7	590096	600096
chr7	22289222	22299222	chr7	22280188	22290188
chr7	111410965	111420965	chr7	111199062	111209062
chr7	125080120	125090120	chr7	123899940	123909940
chr7	85399401	85409401	chr7	84290932	84300932
chr7	52207390	52217390	chr7	50918326	50928326
chr7	40979357	40989357	chr7	40419576	40429576
chr7	132758181	132768181	chr7	132620632	132630632
chr7	135020118	135030118	chr7	134810570	134820570
chr7	49239551	49249551	chr7	47782464	47792464
chr7	121609705	121619705	chr7	121490285	121500285
chr7	132469205	132479205	chr7	132260415	132270415
chr7	118748776	118758776	chr7	118459338	118469338
chr7	43970891	43980891	chr7	43748966	43758966
chr7	71418372	71428372	chr7	71410805	71420805
chr7	38439078	38449078	chr7	38039853	38049853
chr7	126061537	126071537	chr7	125901135	125911135
chr7	100040264	100050264	chr7	99990027	100000027
chr7	135049679	135059679	chr7	134670357	134680357
chr7	132750180	132760180	chr7	132711218	132721218
chr7	71880120	71890120	chr7	71458512	71468512
chr7	23780562	23790562	chr7	23499370	23509370
chr7	86450852	86460852	chr7	86200984	86210984
chr7	49431208	49441208	chr7	47879317	47889317
chr7	35360121	35370121	chr7	35200423	35210423
chr7	159599525	159609525	chr7	159550494	159560494
chr7	49230857	49240857	chr7	47681230	47691230
chr7	139069377	139079377	chr7	138980080	138990080
chr7	40968974	40978974	chr7	40489782	40499782
chr7	116828556	116838556	chr7	116110918	116120918
chr7	42960178	42970178	chr7	42860377	42870377
chr7	49280702	49290702	chr7	47909504	47919504
chr7	98140762	98150762	chr7	97319840	97329840
chr7	127588432	127598432	chr7	126787270	126797270
chr7	87589881	87599881	chr7	86769852	86779852
chr7	96419777	96429777	chr7	96129900	96139900
chr7	82797154	82807154	chr7	82189249	82199249
chr7	38721303	38731303	chr7	38098358	38108358
chr7	29577809	29587809	chr7	29300881	29310881
chr7	34599293	34609293	chr7	34439683	34449683
chr7	24919304	24929304	chr7	24419078	24429078
chr7	52200673	52210673	chr7	50888845	50898845
chr7	116808891	116818891	chr7	116069295	116079295
chr7	84091799	84101799	chr7	83459129	83469129
chr7	41910430	41920430	chr7	41190651	41200651
chr7	33081294	33091294	chr7	32380506	32390506
chr7	112271387	112281387	chr7	112199845	112209845
chr7	135290183	135300183	chr7	134770633	134780633
chr7	27970710	27980710	chr7	27829997	27839997
chr7	28290806	28300806	chr7	28079615	28089615
chr7	32960806	32970806	chr7	32331084	32341084
chr7	136819553	136829553	chr7	136418961	136428961
chr7	27820272	27830272	chr7	27559754	27569754
chr7	50509814	50519814	chr7	49910407	49920407
chr7	6540313	6550313	chr7	6158926	6168926
chr7	98080096	98090096	chr7	97370781	97380781
chr7	84710006	84720006	chr7	84319616	84329616
chr7	104179800	104189800	chr7	104160889	104170889
chr7	134960061	134970061	chr7	134780450	134790450
chr7	10219530	10229530	chr7	9610240	9620240
chr7	81940870	81950870	chr7	81369722	81379722
chr7	98101310	98111310	chr7	97418831	97428831
chr7	22550369	22560369	chr7	22520151	22530151
chr7	86079740	86089740	chr7	85800033	85810033
chr7	11310797	11320797	chr7	11059656	11069656
chr7	36429652	36439652	chr7	36019105	36029105
chr7	102180167	102190167	chr7	102071036	102081036
chr7	109310203	109320203	chr7	109279973	109289973
chr7	46580553	46590553	chr7	45848709	45858709
chr7	44768934	44778934	chr7	44761768	44771768
chr7	23930394	23940394	chr7	23510187	23520187
chr7	29569303	29579303	chr7	29419840	29429840
chr7	104138759	104148759	chr7	103950874	103960874
chr7	134988107	134998107	chr7	134780686	134790686
chr7	30008468	30018468	chr7	29950448	29960448
chr7	87249632	87259632	chr7	86790998	86800998
chr7	29060391	29070391	chr7	28909794	28919794
chr7	107579321	107589321	chr7	107571080	107581080
chr7	43850038	43860038	chr7	43770147	43780147
chr7	13998350	14008350	chr7	13751697	13761697
chr7	138600796	138610796	chr7	137300114	137310114
chr7	122521118	122531118	chr7	122259865	122269865
chr7	140109645	140119645	chr7	140100083	140110083
chr7	70600699	70610699	chr7	69792340	69802340
chr7	117210386	117220386	chr7	116899236	116909236
chr7	4698181	4708181	chr7	4690523	4700523
chr7	160960723	160970723	chr7	159990408	160000408
chr7	81989239	81999239	chr7	80979546	80989546
chr7	24270088	24280088	chr7	24090242	24100242
chr7	135269164	135279164	chr7	134629604	134639604
chr7	40980023	40990023	chr7	40441083	40451083
chr7	54610811	54620811	chr7	54190484	54200484
chr7	49400167	49410167	chr7	47791207	47801207
chr7	46620479	46630479	chr7	45528720	45538720
chr7	127771342	127781342	chr7	126770520	126780520
chr7	109180130	109190130	chr7	108499324	108509324
chr7	160901857	160911857	chr7	159999996	160009996
chr7	111970571	111980571	chr7	111868719	111878719
chr7	70779912	70789912	chr7	70028762	70038762
chr7	25269719	25279719	chr7	25050744	25060744
chr7	98220311	98230311	chr7	97339483	97349483
chr7	98340697	98350697	chr7	97470671	97480671
chr7	116499555	116509555	chr7	116480856	116490856
chr7	142189761	142199761	chr7	141670360	141680360
chr7	34680507	34690507	chr7	34449007	34459007
chr7	104109712	104119712	chr7	104102838	104112838
chr7	86451086	86461086	chr7	86249336	86259336
chr7	49229736	49239736	chr7	47739722	47749722
chr7	116879217	116889217	chr7	115952006	115962006
chr7	130980216	130990216	chr7	130050006	130060006
chr7	16610285	16620285	chr7	16379365	16389365
chr7	118720694	118730694	chr7	118399761	118409761
chr7	87429774	87439774	chr7	86760361	86770361
chr7	142590214	142600214	chr7	142530808	142540808
chr7	139169596	139179596	chr7	138990033	139000033
chr7	125229702	125239702	chr7	124480104	124490104
chr7	96548120	96558120	chr7	96543334	96553334
chr7	133549720	133559720	chr7	133530199	133540199
chr7	46429686	46439686	chr7	45499299	45509299
chr7	18479753	18489753	chr7	18230507	18240507
chr7	118068987	118078987	chr7	117779116	117789116
chr7	134559348	134569348	chr7	134330492	134340492
chr7	135929478	135939478	chr7	135921595	135931595
chr7	27790164	27800164	chr7	27559521	27569521
chr7	76749325	76759325	chr7	76460759	76470759
chr7	135579940	135589940	chr7	135419686	135429686
chr7	99819489	99829489	chr7	99341252	99351252
chr7	33127903	33137903	chr7	32359685	32369685
chr7	135509651	135519651	chr7	135450515	135460515
chr7	140210330	140220330	chr7	140169645	140179645
chr7	23889565	23899565	chr7	23419365	23429365
chr7	99819847	99829847	chr7	99289777	99299777
chr7	161669536	161679536	chr7	161610700	161620700
chr7	102049147	102059147	chr7	102031054	102041054
chr7	127668750	127678750	chr7	126739657	126749657
chr7	37050022	37060022	chr7	36709557	36719557
chr7	49259528	49269528	chr7	48350838	48360838
chr7	144169928	144179928	chr7	144109339	144119339
chr7	89659921	89669921	chr7	89501227	89511227
chr7	81759770	81769770	chr7	80789777	80799777
chr7	81958803	81968803	chr7	81198505	81208505
chr7	98140292	98150292	chr7	97330079	97340079
chr7	29609135	29619135	chr7	29600700	29610700
chr7	24999664	25009664	chr7	24809746	24819746
chr7	87539378	87549378	chr7	86828908	86838908
chr7	71860680	71870680	chr7	71451252	71461252
chr7	121050731	121060731	chr7	120680705	120690705
chr7	29070597	29080597	chr7	28800216	28810216
chr7	100491122	100501122	chr7	99971302	99981302
chr7	142599997	142609997	chr7	142499559	142509559
chr7	29059354	29069354	chr7	28810842	28820842
chr7	99778480	99788480	chr7	98949036	98959036
chr7	25529864	25539864	chr7	25079474	25089474
chr7	116872062	116882062	chr7	115870126	115880126
chr7	134709550	134719550	chr7	134701409	134711409
chr7	126548769	126558769	chr7	125870470	125880470
chr7	115759919	115769919	chr7	114670425	114680425
chr7	30860484	30870484	chr7	30791324	30801324
chr7	135899235	135909235	chr7	135890374	135900374
chr7	47177933	47187933	chr7	46709547	46719547
chr7	71758669	71768669	chr7	71459119	71469119
chr7	102270009	102280009	chr7	101829605	101839605
chr7	35510612	35520612	chr7	35251005	35261005
chr7	97140326	97150326	chr7	96659970	96669970
chr7	129310331	129320331	chr7	128319827	128329827
chr7	152650069	152660069	chr7	151081214	151091214
chr7	135959244	135969244	chr7	135629960	135639960
chr7	36338548	36348548	chr7	35620034	35630034
chr7	144589087	144599087	chr7	144149987	144159987
chr7	132438785	132448785	chr7	132430370	132440370
chr7	2340973	2350973	chr7	2060468	2070468
chr7	409701	419701	chr7	371081	381081
chr7	23979874	23989874	chr7	23510084	23520084
chr7	46551517	46561517	chr7	45479114	45489114
chr7	131271406	131281406	chr7	129859358	129869358
chr7	135299491	135309491	chr7	134781104	134791104
chr7	99819618	99829618	chr7	98859580	98869580
chr7	95710280	95720280	chr7	95550472	95560472
chr7	161989215	161999215	chr7	161792177	161802177
chr7	99658920	99668920	chr7	98949339	98959339
chr7	23878674	23888674	chr7	23409970	23419970
chr7	158669405	158679405	chr7	158249750	158259750
chr7	64759546	64769546	chr7	64751878	64761878
chr7	103909449	103919449	chr7	103901158	103911158
chr7	31210483	31220483	chr7	30969966	30979966
chr7	136190524	136200524	chr7	136080123	136090123
chr7	104189937	104199937	chr7	104160148	104170148
chr7	135838984	135848984	chr7	135580799	135590799
chr7	6511821	6521821	chr7	6060290	6070290
chr7	99779572	99789572	chr7	98850693	98860693
chr7	122189602	122199602	chr7	121890793	121900793
chr7	102199056	102209056	chr7	101949640	101959640
chr7	98540638	98550638	chr7	98409919	98419919
chr7	98350659	98360659	chr7	97460310	97470310
chr7	98311375	98321375	chr7	97469351	97479351
chr7	101630448	101640448	chr7	101340707	101350707
chr7	87639298	87649298	chr7	86730386	86740386
chr7	136160247	136170247	chr7	136090723	136100723
chr7	135889126	135899126	chr7	135619737	135629737
chr7	142159265	142169265	chr7	141569895	141579895
chr7	38728677	38738677	chr7	37931794	37941794
chr7	99931142	99941142	chr7	98871582	98881582
chr7	49810841	49820841	chr7	49589650	49599650
chr7	16620184	16630184	chr7	16060533	16070533
chr7	150489629	150499629	chr7	149598864	149608864
chr7	98139587	98149587	chr7	97309400	97319400
chr7	85529452	85539452	chr7	84281521	84291521
chr7	22389625	22399625	chr7	22370209	22380209
chr7	46349554	46359554	chr7	45830214	45840214
chr7	449621	459621	chr7	358280	368280
chr7	46481244	46491244	chr7	45432286	45442286
chr7	80349814	80359814	chr7	80341861	80351861
chr7	96410601	96420601	chr7	96319670	96329670
chr7	143459852	143469852	chr7	142429469	142439469
chr7	128390091	128400091	chr7	128179948	128189948
chr7	28559875	28569875	chr7	28110731	28120731
chr7	29098708	29108708	chr7	29090698	29100698
chr7	70669833	70679833	chr7	69969562	69979562
chr7	72099695	72109695	chr7	71522058	71532058
chr7	118810085	118820085	chr7	118369934	118379934
chr7	130930337	130940337	chr7	129920452	129930452
chr7	111429723	111439723	chr7	111209576	111219576
chr7	42718393	42728393	chr7	41201594	41211594
chr7	49831399	49841399	chr7	49540494	49550494
chr7	84167663	84177663	chr7	83490515	83500515
chr7	130920686	130930686	chr7	130189425	130199425
chr7	131109693	131119693	chr7	130141075	130151075
chr7	40989826	40999826	chr7	40439711	40449711
chr7	99798484	99808484	chr7	98880532	98890532
chr7	99839586	99849586	chr7	98948604	98958604
chr7	142069837	142079837	chr7	141490724	141500724
chr7	125098981	125108981	chr7	123759417	123769417
chr7	144200424	144210424	chr7	144120199	144130199
chr7	42500084	42510084	chr7	41191443	41201443
chr7	147520457	147530457	chr7	147269433	147279433
chr7	31409697	31419697	chr7	30880757	30890757
chr7	142079591	142089591	chr7	141708555	141718555
chr7	25529138	25539138	chr7	25400474	25410474
chr7	49232106	49242106	chr7	47838828	47848828
chr7	121321177	121331177	chr7	120601505	120611505
chr7	144610215	144620215	chr7	144279270	144289270
chr7	29389631	29399631	chr7	29339354	29349354
chr7	46511091	46521091	chr7	45911017	45921017
chr7	84720146	84730146	chr7	84282452	84292452
chr7	151589407	151599407	chr7	151249279	151259279
chr7	51869274	51879274	chr7	50900976	50910976
chr7	33240336	33250336	chr7	33138506	33148506
chr7	126499561	126509561	chr7	126290054	126300054
chr7	50818854	50828854	chr7	50610281	50620281
chr7	39429096	39439096	chr7	39209764	39219764
chr7	17711290	17721290	chr7	17399513	17409513
chr7	29879915	29889915	chr7	29860080	29870080
chr7	99840414	99850414	chr7	98782267	98792267
chr7	141648776	141658776	chr7	140568933	140578933
chr7	99639724	99649724	chr7	98879973	98889973
chr7	112710634	112720634	chr7	112470328	112480328
chr7	108250342	108260342	chr7	107859592	107869592
chr7	51809745	51819745	chr7	50901396	50911396
chr7	46648237	46658237	chr7	45341195	45351195
chr7	132060141	132070141	chr7	131900349	131910349
chr7	42020398	42030398	chr7	41219415	41229415
chr7	101539831	101549831	chr7	101379628	101389628
chr7	54677396	54687396	chr7	54209002	54219002
chr7	25428875	25438875	chr7	25090611	25100611
chr7	27980798	27990798	chr7	27511781	27521781
chr7	46460612	46470612	chr7	45309636	45319636
chr7	22619375	22629375	chr7	22609760	22619760
chr7	125069976	125079976	chr7	124771300	124781300
chr7	16719235	16729235	chr7	16122329	16132329
chr7	47170620	47180620	chr7	46689628	46699628
chr7	38519374	38529374	chr7	38039665	38049665
chr7	161589785	161599785	chr7	161581232	161591232
chr7	1279447	1289447	chr7	1270440	1280440
chr7	127780408	127790408	chr7	127092334	127102334
chr7	29559823	29569823	chr7	29539739	29549739
chr7	114490859	114500859	chr7	114129430	114139430
chr7	150390856	150400856	chr7	149649746	149659746
chr7	49229455	49239455	chr7	47640130	47650130
chr7	101650074	101660074	chr7	101329845	101339845
chr7	23759928	23769928	chr7	23489493	23499493
chr7	161169791	161179791	chr7	159949279	159959279
chr7	111439039	111449039	chr7	111069948	111079948
chr7	116820657	116830657	chr7	116100475	116110475
chr7	82809415	82819415	chr7	82190655	82200655
chr7	160550097	160560097	chr7	159990228	160000228
chr7	137060540	137070540	chr7	136519784	136529784
chr7	103228285	103238285	chr7	103200748	103210748
chr7	38711323	38721323	chr7	38019646	38029646
chr7	18518624	18528624	chr7	18209301	18219301
chr7	144631671	144641671	chr7	144210688	144220688
chr7	139891086	139901086	chr7	139820238	139830238
chr7	125259228	125269228	chr7	123941399	123951399
chr7	121280262	121290262	chr7	121111164	121121164
chr7	42330355	42340355	chr7	41210219	41220219
chr7	161000875	161010875	chr7	159989628	159999628
chr7	98189606	98199606	chr7	97390584	97400584
chr7	131700294	131710294	chr7	131399615	131409615
chr7	89710531	89720531	chr7	89510733	89520733
chr7	134148730	134158730	chr7	134141062	134151062
chr7	49300271	49310271	chr7	48351653	48361653
chr7	142020136	142030136	chr7	141710502	141720502
chr7	14900047	14910047	chr7	14340115	14350115
chr7	78490891	78500891	chr7	78420185	78430185
chr7	139579889	139589889	chr7	139190208	139200208
chr7	143471475	143481475	chr7	142547761	142557761
chr7	3048136	3058136	chr7	2070294	2080294
chr7	101910331	101920331	chr7	101801024	101811024
chr7	153928873	153938873	chr7	153820773	153830773
chr7	135849624	135859624	chr7	135610292	135620292
chr7	16599368	16609368	chr7	15999199	16009199
chr7	28000412	28010412	chr7	27480342	27490342
chr7	87650601	87660601	chr7	86791445	86801445
chr7	150408992	150418992	chr7	149620736	149630736
chr7	84200185	84210185	chr7	83202099	83212099
chr7	46468528	46478528	chr7	45800044	45810044
chr7	25389368	25399368	chr7	25380289	25390289
chr7	99870864	99880864	chr7	98992062	99002062
chr7	99900547	99910547	chr7	99018940	99028940
chr7	98320348	98330348	chr7	97381764	97391764
chr7	99780230	99790230	chr7	98889040	98899040
chr7	46541845	46551845	chr7	45899816	45909816
chr7	144638753	144648753	chr7	144140640	144150640
chr7	46439946	46449946	chr7	45839546	45849546
chr7	40970209	40980209	chr7	40430355	40440355
chr7	75809673	75819673	chr7	75769295	75779295
chr7	39960048	39970048	chr7	39497486	39507486
chr7	22469774	22479774	chr7	22461258	22471258
chr7	28249547	28259547	chr7	28120710	28130710
chr7	51729429	51739429	chr7	50919122	50929122
chr7	53850352	53860352	chr7	53149803	53159803
chr7	17349313	17359313	chr7	16740141	16750141
chr7	102489102	102499102	chr7	102470936	102480936
chr7	124788879	124798879	chr7	124461652	124471652
chr7	44559650	44569650	chr7	44480805	44490805
chr7	102248953	102258953	chr7	101921003	101931003
chr7	152558571	152568571	chr7	152060195	152070195
chr7	131039426	131049426	chr7	130140864	130150864
chr7	31190747	31200747	chr7	30930324	30940324
chr7	20358824	20368824	chr7	19920784	19930784
chr7	33099521	33109521	chr7	32419025	32429025
chr7	84218544	84228544	chr7	83450073	83460073
chr7	117220557	117230557	chr7	116929752	116939752
chr7	35429220	35439220	chr7	35191715	35201715
chr7	10319018	10329018	chr7	9539369	9549369
chr7	40640258	40650258	chr7	40039120	40049120
chr7	153909297	153919297	chr7	153790098	153800098
chr7	127899719	127909719	chr7	127729697	127739697
chr7	42630781	42640781	chr7	41199805	41209805
chr7	119010711	119020711	chr7	118370569	118380569
chr7	84539353	84549353	chr7	84341323	84351323
chr7	100500254	100510254	chr7	99931106	99941106
chr7	134258624	134268624	chr7	134220478	134230478
chr7	98279496	98289496	chr7	97331988	97341988
chr7	51780349	51790349	chr7	50950411	50960411
chr7	84228827	84238827	chr7	83510583	83520583
chr7	101670111	101680111	chr7	101329006	101339006
chr7	160709753	160719753	chr7	159970089	159980089
chr7	135979210	135989210	chr7	135591273	135601273
chr7	136209675	136219675	chr7	136099476	136109476
chr7	38649492	38659492	chr7	38149066	38159066
chr7	53929628	53939628	chr7	52720577	52730577
chr7	133189614	133199614	chr7	133181611	133191611
chr7	52119885	52129885	chr7	50879034	50889034
chr7	98190214	98200214	chr7	97360484	97370484
chr7	151609176	151619176	chr7	151241077	151251077
chr7	134540116	134550116	chr7	134360815	134370815
chr7	131318416	131328416	chr7	129899964	129909964
chr7	38669972	38679972	chr7	38130785	38140785
chr7	89739743	89749743	chr7	88718536	88728536
chr7	25479305	25489305	chr7	25070507	25080507
chr7	130881422	130891422	chr7	129948304	129958304
chr7	129309950	129319950	chr7	128589514	128599514
chr7	72231298	72241298	chr7	71539433	71549433
chr7	98490298	98500298	chr7	98409635	98419635
chr7	41910916	41920916	chr7	41180834	41190834
chr7	53561830	53571830	chr7	52261323	52271323
chr7	44079131	44089131	chr7	44070251	44080251
chr7	46559618	46569618	chr7	45758153	45768153
chr7	22181156	22191156	chr7	22030708	22040708
chr7	87459426	87469426	chr7	86800798	86810798
chr7	16708486	16718486	chr7	16290293	16300293
chr7	22589779	22599779	chr7	22570534	22580534
chr7	139029965	139039965	chr7	139021474	139031474
chr7	98070019	98080019	chr7	97080598	97090598
chr7	160879528	160889528	chr7	160030433	160040433
chr7	85519451	85529451	chr7	84439130	84449130
chr7	135849002	135859002	chr7	135670229	135680229
chr7	116900014	116910014	chr7	116019144	116029144
chr7	85469575	85479575	chr7	84370243	84380243
chr7	28000010	28010010	chr7	27559423	27569423
chr7	121609274	121619274	chr7	121449785	121459785
chr7	83201398	83211398	chr7	82080182	82090182
chr7	98420557	98430557	chr7	97389983	97399983
chr7	48909257	48919257	chr7	47879318	47889318
chr7	1340495	1350495	chr7	1270127	1280127
chr7	99799135	99809135	chr7	98801086	98811086
chr7	31300325	31310325	chr7	30939505	30949505
chr7	131089480	131099480	chr7	129899850	129909850
chr7	98269825	98279825	chr7	97380264	97390264
chr7	118990538	119000538	chr7	118390032	118400032
chr7	17399201	17409201	chr7	17279965	17289965
chr7	45560133	45570133	chr7	45369239	45379239
chr7	72290761	72300761	chr7	71481315	71491315
chr7	42010063	42020063	chr7	41201576	41211576
chr7	102357687	102367687	chr7	102331972	102341972
chr7	136440565	136450565	chr7	136239729	136249729
chr7	122620997	122630997	chr7	122219983	122229983
chr7	86480041	86490041	chr7	86240080	86250080
chr7	125109925	125119925	chr7	123910411	123920411
chr7	10288366	10298366	chr7	9510793	9520793
chr7	16660223	16670223	chr7	16008218	16018218
chr7	71328967	71338967	chr7	71039793	71049793
chr7	71300314	71310314	chr7	71099035	71109035
chr7	135530047	135540047	chr7	135439675	135449675
chr7	142449889	142459889	chr7	142258383	142268383
chr7	36419607	36429607	chr7	36109712	36119712
chr7	160950134	160960134	chr7	160040699	160050699
chr7	10349947	10359947	chr7	9509664	9519664
chr7	96999992	97009992	chr7	96728722	96738722
chr7	13260328	13270328	chr7	12309361	12319361
chr7	19742470	19752470	chr7	18819744	18829744
chr7	24559609	24569609	chr7	24459607	24469607
chr7	72189683	72199683	chr7	71452024	71462024
chr7	90100509	90110509	chr7	89790963	89800963
chr7	51839957	51849957	chr7	50960709	50970709
chr7	13711348	13721348	chr7	12589445	12599445
chr7	46640544	46650544	chr7	45340573	45350573
chr7	37070875	37080875	chr7	36749658	36759658
chr7	142420506	142430506	chr7	142200353	142210353
chr7	135299288	135309288	chr7	135029583	135039583
chr7	20620450	20630450	chr7	20369796	20379796
chr7	39370303	39380303	chr7	39088653	39098653
chr7	161020931	161030931	chr7	159999461	160009461
chr7	127668555	127678555	chr7	127210260	127220260
chr7	88370175	88380175	chr7	86740681	86750681
chr7	150399757	150409757	chr7	149218102	149228102
chr7	87440663	87450663	chr7	86760384	86770384
chr7	101919808	101929808	chr7	101910601	101920601
chr7	7049869	7059869	chr7	6700052	6710052
chr7	160308621	160318621	chr7	159999931	160009931
chr7	121280142	121290142	chr7	121089775	121099775
chr7	38690081	38700081	chr7	38060558	38070558
chr7	102248669	102258669	chr7	101949542	101959542
chr7	109099940	109109940	chr7	109010056	109020056
chr7	20620346	20630346	chr7	20409888	20419888
chr7	42008405	42018405	chr7	41180979	41190979
chr7	102059452	102069452	chr7	101960377	101970377
chr7	98568828	98578828	chr7	97349042	97359042
chr7	99830174	99840174	chr7	98869541	98879541
chr7	7139224	7149224	chr7	6630570	6640570
chr7	49389651	49399651	chr7	47680461	47690461
chr7	54651004	54661004	chr7	54239583	54249583
chr7	129350428	129360428	chr7	128771982	128781982
chr7	98538778	98548778	chr7	97398902	97408902
chr7	70708830	70718830	chr7	69861135	69871135
chr7	136619845	136629845	chr7	136248958	136258958
chr7	162220073	162230073	chr7	162058701	162068701
chr7	7050737	7060737	chr7	6670370	6680370
chr7	52080521	52090521	chr7	50930617	50940617
chr7	22590066	22600066	chr7	22489231	22499231
chr7	119129223	119139223	chr7	118371282	118381282
chr7	126550972	126560972	chr7	125879457	125889457
chr7	121300554	121310554	chr7	121159575	121169575
chr7	99830575	99840575	chr7	98929390	98939390
chr7	144570114	144580114	chr7	144230490	144240490
chr7	17310424	17320424	chr7	16788872	16798872
chr7	108429488	108439488	chr7	107920459	107930459
chr7	98179957	98189957	chr7	97400066	97410066
chr7	7091331	7101331	chr7	6639886	6649886
chr7	42160297	42170297	chr7	41180112	41190112
chr7	25248696	25258696	chr7	25108726	25118726
chr7	107590452	107600452	chr7	107561069	107571069
chr7	160931001	160941001	chr7	160000641	160010641
chr7	40970650	40980650	chr7	40519290	40529290
chr7	115628386	115638386	chr7	114399511	114409511
chr7	135360514	135370514	chr7	134759256	134769256
chr7	72239130	72249130	chr7	71568391	71578391
chr7	99829251	99839251	chr7	99279069	99289069
chr7	123711095	123721095	chr7	122839153	122849153
chr7	49219608	49229608	chr7	48480997	48490997
chr7	11510898	11520898	chr7	10819575	10829575
chr7	27780951	27790951	chr7	27489579	27499579
chr7	39989953	39999953	chr7	39440772	39450772
chr7	10300415	10310415	chr7	9639419	9649419
chr7	54660395	54670395	chr7	54238554	54248554
chr7	84240959	84250959	chr7	83609265	83619265
chr7	37889483	37899483	chr7	37709947	37719947
chr7	98199920	98209920	chr7	97241454	97251454
chr7	135888987	135898987	chr7	135880654	135890654
chr7	132739526	132749526	chr7	132700394	132710394
chr7	31342193	31352193	chr7	30949372	30959372
chr7	98238184	98248184	chr7	97199217	97209217
chr7	49250284	49260284	chr7	48860037	48870037
chr7	81690430	81700430	chr7	81288535	81298535
chr7	71300903	71310903	chr7	71220532	71230532
chr7	33181068	33191068	chr7	32360067	32370067
chr7	115789040	115799040	chr7	114860669	114870669
chr7	38619197	38629197	chr7	38000415	38010415
chr7	132228634	132238634	chr7	132220697	132230697
chr7	116449248	116459248	chr7	116440969	116450969
chr7	31359674	31369674	chr7	30879242	30889242
chr7	125099144	125109144	chr7	123778265	123788265
chr7	118981066	118991066	chr7	118780304	118790304
chr7	46550042	46560042	chr7	45621362	45631362
chr7	122547083	122557083	chr7	122240371	122250371
chr7	99901522	99911522	chr7	99090368	99100368
chr7	23729860	23739860	chr7	23509861	23519861
chr7	72210311	72220311	chr7	71481577	71491577
chr7	29692227	29702227	chr7	29311947	29321947
chr7	70579091	70589091	chr7	69849904	69859904
chr7	46590691	46600691	chr7	45798353	45808353
chr7	84559356	84569356	chr7	84281538	84291538
chr7	75818579	75828579	chr7	75810915	75820915
chr7	23660018	23670018	chr7	23599755	23609755
chr7	115229814	115239814	chr7	114169525	114179525
chr7	100369640	100379640	chr7	99970490	99980490
chr7	123139291	123149291	chr7	122839204	122849204
chr7	71310517	71320517	chr7	71030869	71040869
chr7	134719212	134729212	chr7	134710937	134720937
chr7	28559144	28569144	chr7	28349983	28359983
chr7	42079521	42089521	chr7	41210157	41220157
chr7	29868711	29878711	chr7	29829744	29839744
chr7	127878047	127888047	chr7	127078458	127088458
chr7	135289153	135299153	chr7	134738383	134748383
chr7	125119760	125129760	chr7	123739177	123749177
chr7	13691949	13701949	chr7	12419941	12429941
chr7	127889557	127899557	chr7	127699789	127709789
chr7	99930304	99940304	chr7	99001405	99011405
chr7	46529357	46539357	chr7	45910815	45920815
chr7	46600314	46610314	chr7	45800507	45810507
chr7	152629850	152639850	chr7	151680032	151690032
chr7	99830937	99840937	chr7	98782275	98792275
chr7	121600145	121610145	chr7	121529834	121539834
chr7	134279784	134289784	chr7	134229978	134239978
chr7	99759713	99769713	chr7	98850758	98860758
chr7	27119560	27129560	chr7	27111348	27121348
chr7	48919981	48929981	chr7	47739905	47749905
chr7	134568571	134578571	chr7	134229773	134239773
chr7	135540104	135550104	chr7	135430305	135440305
chr7	52139822	52149822	chr7	50939081	50949081
chr7	150520463	150530463	chr7	149390202	149400202
chr7	70618241	70628241	chr7	70100249	70110249
chr7	96959509	96969509	chr7	96790664	96800664
chr7	31342234	31352234	chr7	30978282	30988282
chr7	72080081	72090081	chr7	71600761	71610761
chr7	81959399	81969399	chr7	81360105	81370105
chr7	17629603	17639603	chr7	17399420	17409420
chr7	120671020	120681020	chr7	120609693	120619693
chr7	38720880	38730880	chr7	38060223	38070223
chr7	98368907	98378907	chr7	97341008	97351008
chr7	46517459	46527459	chr7	45791319	45801319
chr7	117249441	117259441	chr7	116059927	116069927
chr7	84250882	84260882	chr7	83459681	83469681
chr7	132319214	132329214	chr7	132309973	132319973
chr7	132228950	132238950	chr7	132210687	132220687
chr7	54660987	54670987	chr7	54281156	54291156
chr7	10318316	10328316	chr7	9831712	9841712
chr7	102260959	102270959	chr7	101930338	101940338
chr7	46560138	46570138	chr7	45308958	45318958
chr7	136169643	136179643	chr7	136091349	136101349
chr7	98160872	98170872	chr7	97219687	97229687
chr7	134319748	134329748	chr7	134160416	134170416
chr7	16760874	16770874	chr7	16051285	16061285
chr7	46500268	46510268	chr7	45839852	45849852
chr7	600046	610046	chr7	560352	570352
chr7	115770323	115780323	chr7	114167029	114177029
chr7	46428279	46438279	chr7	45323197	45333197
chr7	41979085	41989085	chr7	41248470	41258470
chr7	129312295	129322295	chr7	128712752	128722752
chr7	144608556	144618556	chr7	144120693	144130693
chr7	40969096	40979096	chr7	40509806	40519806
chr7	132769714	132779714	chr7	132618672	132628672
chr7	10300107	10310107	chr7	9670422	9680422
chr7	84218702	84228702	chr7	83520497	83530497
chr7	6540126	6550126	chr7	6050226	6060226
chr7	30060724	30070724	chr7	29950243	29960243
chr7	48949091	48959091	chr7	47691301	47701301
chr7	135849884	135859884	chr7	135430194	135440194
chr7	24290544	24300544	chr7	24080153	24090153
chr7	42229027	42239027	chr7	41190362	41200362
chr7	101618916	101628916	chr7	101348951	101358951
chr7	102949390	102959390	chr7	102570149	102580149
chr7	129279880	129289880	chr7	128859848	128869848
chr7	84559004	84569004	chr7	84259863	84269863
chr7	84101638	84111638	chr7	83330411	83340411
chr7	30008316	30018316	chr7	29991151	30001151
chr7	29550266	29560266	chr7	29499610	29509610
chr7	95891763	95901763	chr7	95739550	95749550
chr7	14748553	14758553	chr7	14380499	14390499
chr7	49049720	49059720	chr7	48370595	48380595
chr7	50519352	50529352	chr7	50090324	50100324
chr7	40959912	40969912	chr7	40009529	40019529
chr7	82030630	82040630	chr7	81149457	81159457
chr7	108440197	108450197	chr7	107888897	107898897
chr7	25840342	25850342	chr7	25659739	25669739
chr7	115080363	115090363	chr7	114137995	114147995
chr7	6578549	6588549	chr7	6159408	6169408
chr7	140069033	140079033	chr7	139969523	139979523
chr7	81980612	81990612	chr7	81151218	81161218
chr7	36402095	36412095	chr7	36159751	36169751
chr7	160908866	160918866	chr7	159971205	159981205
chr7	99429371	99439371	chr7	98919766	98929766
chr7	132879003	132889003	chr7	132870956	132880956
chr7	50570840	50580840	chr7	50130446	50140446
chr7	49279082	49289082	chr7	47969833	47979833
chr7	160651013	160661013	chr7	160021515	160031515
chr7	108839582	108849582	chr7	108589136	108599136
chr7	87569876	87579876	chr7	86701198	86711198
chr7	135370982	135380982	chr7	134659834	134669834
chr7	160989772	160999772	chr7	159989924	159999924
chr7	46498464	46508464	chr7	45579565	45589565
chr7	130958302	130968302	chr7	129981177	129991177
chr7	50450344	50460344	chr7	49530503	49540503
chr7	124700993	124710993	chr7	123389986	123399986
chr7	25470366	25480366	chr7	25100745	25110745
chr7	95910427	95920427	chr7	95699861	95709861
chr7	108360263	108370263	chr7	107809965	107819965
chr7	51760714	51770714	chr7	50890039	50900039
chr7	124780404	124790404	chr7	123789507	123799507
chr7	101770522	101780522	chr7	101349646	101359646
chr7	84230858	84240858	chr7	83769807	83779807
chr7	98720055	98730055	chr7	98600482	98610482
chr7	41679175	41689175	chr7	41208776	41218776
chr7	24689499	24699499	chr7	24450269	24460269
chr7	114588962	114598962	chr7	114581842	114591842
chr7	127720488	127730488	chr7	127059390	127069390
chr7	132750861	132760861	chr7	132629627	132639627
chr7	31499546	31509546	chr7	31369433	31379433
chr7	116499708	116509708	chr7	116490330	116500330
chr7	115569153	115579153	chr7	115560384	115570384
chr7	119000268	119010268	chr7	118389626	118399626
chr7	152580569	152590569	chr7	151999236	152009236
chr7	51910769	51920769	chr7	50919999	50929999
chr7	46530663	46540663	chr7	45839707	45849707
chr7	128129503	128139503	chr7	128122807	128132807
chr7	2561247	2571247	chr7	1990229	2000229
chr7	6559470	6569470	chr7	6102599	6112599
chr7	110858933	110868933	chr7	110840372	110850372
chr7	137048788	137058788	chr7	136489627	136499627
chr7	128390681	128400681	chr7	128129919	128139919
chr7	160379507	160389507	chr7	160020386	160030386
chr7	30869854	30879854	chr7	30790358	30800358
chr7	98568900	98578900	chr7	97300567	97310567
chr7	130920014	130930014	chr7	129959103	129969103
chr7	39278927	39288927	chr7	39230429	39240429
chr7	84229411	84239411	chr7	83721221	83731221
chr7	82040409	82050409	chr7	81058892	81068892
chr7	7249919	7259919	chr7	6678133	6688133
chr7	85570711	85580711	chr7	84308654	84318654
chr7	78539519	78549519	chr7	78412083	78422083
chr7	54630304	54640304	chr7	54228760	54238760
chr7	50598989	50608989	chr7	50100046	50110046
chr7	121300509	121310509	chr7	121139528	121149528
chr7	98279594	98289594	chr7	97340610	97350610
chr7	25259971	25269971	chr7	25041200	25051200
chr7	98341063	98351063	chr7	97488736	97498736
chr7	81938645	81948645	chr7	81190430	81200430
chr7	72268385	72278385	chr7	71429570	71439570
chr7	72259546	72269546	chr7	71419876	71429876
chr7	109118363	109128363	chr7	108609468	108619468
chr7	125081928	125091928	chr7	123801954	123811954
chr7	50030685	50040685	chr7	49899966	49909966
chr7	115819091	115829091	chr7	114781043	114791043
chr7	130940883	130950883	chr7	130038463	130048463
chr7	127830999	127840999	chr7	126699993	126709993
chr7	42989830	42999830	chr7	42869816	42879816
chr7	116842357	116852357	chr7	116109997	116119997
chr7	40928939	40938939	chr7	40559626	40569626
chr7	24560295	24570295	chr7	24390281	24400281
chr7	143829245	143839245	chr7	143739342	143749342
chr7	39359471	39369471	chr7	39179481	39189481
chr7	42648873	42658873	chr7	41182214	41192214
chr7	130930645	130940645	chr7	130220029	130230029
chr7	131791175	131801175	chr7	131360552	131370552
chr7	43027032	43037032	chr7	42850746	42860746
chr7	25989890	25999890	chr7	25880055	25890055
chr7	134258685	134268685	chr7	134240083	134250083
chr7	36718536	36728536	chr7	36490998	36500998
chr7	99699732	99709732	chr7	98799648	98809648
chr7	84249356	84259356	chr7	83489273	83499273
chr7	112189414	112199414	chr7	112180869	112190869
chr7	27780802	27790802	chr7	27469000	27479000
chr7	7069943	7079943	chr7	6659690	6669690
chr7	14170977	14180977	chr7	13730287	13740287
chr7	36429350	36439350	chr7	36211435	36221435
chr7	38710460	38720460	chr7	38030484	38040484
chr7	134729889	134739889	chr7	134611193	134621193
chr7	81820547	81830547	chr7	80870629	80880629
chr7	20921097	20931097	chr7	20199487	20209487
chr7	108420055	108430055	chr7	107830443	107840443
chr7	42329338	42339338	chr7	41201175	41211175
chr7	14030233	14040233	chr7	13819812	13829812
chr7	159880092	159890092	chr7	159871399	159881399
chr7	28578443	28588443	chr7	28309104	28319104
chr7	17189629	17199629	chr7	16761215	16771215
chr7	2420593	2430593	chr7	2010566	2020566
chr7	97290045	97300045	chr7	97160135	97170135
chr7	127871345	127881345	chr7	127068681	127078681
chr7	33101426	33111426	chr7	32380663	32390663
chr7	147549727	147559727	chr7	147239145	147249145
chr7	160868102	160878102	chr7	159979726	159989726
chr7	72009759	72019759	chr7	71451870	71461870
chr7	132799821	132809821	chr7	132670668	132680668
chr7	24710135	24720135	chr7	24449745	24459745
chr7	14749227	14759227	chr7	14348787	14358787
chr7	142439149	142449149	chr7	142269777	142279777
chr7	49239117	49249117	chr7	47718245	47728245
chr7	133528933	133538933	chr7	133469956	133479956
chr7	121300569	121310569	chr7	121061287	121071287
chr7	122180112	122190112	chr7	121951211	121961211
chr7	98358757	98368757	chr7	97100280	97110280
chr7	48881193	48891193	chr7	47908801	47918801
chr7	107282422	107292422	chr7	107030742	107040742
chr7	116900643	116910643	chr7	116040545	116050545
chr7	160920652	160930652	chr7	159990410	160000410
chr7	131690937	131700937	chr7	131350446	131360446
chr7	144571360	144581360	chr7	144109843	144119843
chr7	109099230	109109230	chr7	108499026	108509026
chr7	115210111	115220111	chr7	114178996	114188996
chr7	142830685	142840685	chr7	142770279	142780279
chr7	134429093	134439093	chr7	134420816	134430816
chr7	42189232	42199232	chr7	41219885	41229885
chr7	89650682	89660682	chr7	89509972	89519972
chr7	115761468	115771468	chr7	114720082	114730082
chr7	86029672	86039672	chr7	85810826	85820826
chr7	11259214	11269214	chr7	10840192	10850192
chr7	72239025	72249025	chr7	71459647	71469647
chr7	35039995	35049995	chr7	34859471	34869471
chr7	6449513	6459513	chr7	6139939	6149939
chr7	126531114	126541114	chr7	126158498	126168498
chr7	24709946	24719946	chr7	24569909	24579909
chr7	52090368	52100368	chr7	50969737	50979737
chr7	35509392	35519392	chr7	35310131	35320131
chr7	136829992	136839992	chr7	136289023	136299023
chr7	11429155	11439155	chr7	10860285	10870285
chr7	17200136	17210136	chr7	16749450	16759450
chr7	50430445	50440445	chr7	50190326	50200326
chr7	40879709	40889709	chr7	40040353	40050353
chr7	135028794	135038794	chr7	134787150	134797150
chr7	112018577	112028577	chr7	111749347	111759347
chr7	107599532	107609532	chr7	107590512	107600512
chr7	120658205	120668205	chr7	118818934	118828934
chr7	14110287	14120287	chr7	12480593	12490593
chr7	99899874	99909874	chr7	99070431	99080431
chr7	95879856	95889856	chr7	95530895	95540895
chr7	10298402	10308402	chr7	9031784	9041784
chr7	129339088	129349088	chr7	128700812	128710812
chr7	112012282	112022282	chr7	111737634	111747634
chr7	128390170	128400170	chr7	128191204	128201204
chr7	7030325	7040325	chr7	6700149	6710149
chr7	112729870	112739870	chr7	112502068	112512068
chr7	45741135	45751135	chr7	45459960	45469960
chr7	101759302	101769302	chr7	101649887	101659887
chr7	124959145	124969145	chr7	123410312	123420312
chr7	48948705	48958705	chr7	47719731	47729731
chr7	161000694	161010694	chr7	159959175	159969175
chr7	84771458	84781458	chr7	84309907	84319907
chr7	115808956	115818956	chr7	114820857	114830857
chr7	118230204	118240204	chr7	118130789	118140789
chr7	100628603	100638603	chr7	100002473	100012473
chr7	42409197	42419197	chr7	41140617	41150617
chr7	84772174	84782174	chr7	84329409	84339409
chr7	126050178	126060178	chr7	125891427	125901427
chr7	36429090	36439090	chr7	35999206	36009206
chr7	24198644	24208644	chr7	24020642	24030642
chr7	102260965	102270965	chr7	102040153	102050153
chr7	126418935	126428935	chr7	126411215	126421215
chr7	27258880	27268880	chr7	27210968	27220968
chr7	38661575	38671575	chr7	38109707	38119707
chr7	49389758	49399758	chr7	47921859	47931859
chr7	87300191	87310191	chr7	86810289	86820289
chr7	87537370	87547370	chr7	86790369	86800369
chr7	36429091	36439091	chr7	36248989	36258989
chr7	135020067	135030067	chr7	134839389	134849389
chr7	132750686	132760686	chr7	132609676	132619676
chr7	143450200	143460200	chr7	142229891	142239891
chr7	98739400	98749400	chr7	98590232	98600232
chr7	118800593	118810593	chr7	118379908	118389908
chr7	20340651	20350651	chr7	19869998	19879998
chr7	13719229	13729229	chr7	12419988	12429988
chr7	111400695	111410695	chr7	111070859	111080859
chr7	109359772	109369772	chr7	109331165	109341165
chr7	25200816	25210816	chr7	25129280	25139280
chr7	8590150	8600150	chr7	8089131	8099131
chr7	108419833	108429833	chr7	107840692	107850692
chr7	49190424	49200424	chr7	48919487	48929487
chr7	140049336	140059336	chr7	139930361	139940361
chr7	11339889	11349889	chr7	11079305	11089305
chr7	54851598	54861598	chr7	54699199	54709199
chr7	83229121	83239121	chr7	82578717	82588717
chr7	98379852	98389852	chr7	97459128	97469128
chr7	102059439	102069439	chr7	102010621	102020621
chr7	128660653	128670653	chr7	128140860	128150860
chr7	125109375	125119375	chr7	124840492	124850492
chr7	138920382	138930382	chr7	137190046	137200046
chr7	121081598	121091598	chr7	120709405	120719405
chr7	11320356	11330356	chr7	11071628	11081628
chr7	24689845	24699845	chr7	24410411	24420411
chr7	84030692	84040692	chr7	83472715	83482715
chr7	7209876	7219876	chr7	6678626	6688626
chr7	64750283	64760283	chr7	64529699	64539699
chr7	81888590	81898590	chr7	81150468	81160468
chr7	3249582	3259582	chr7	2109702	2119702
chr7	13699969	13709969	chr7	12578571	12588571
chr7	144610334	144620334	chr7	144140278	144150278
chr7	52419306	52429306	chr7	50879189	50889189
chr7	98299896	98309896	chr7	97380331	97390331
chr7	28001639	28011639	chr7	27548922	27558922
chr7	29691759	29701759	chr7	29389887	29399887
chr7	38671225	38681225	chr7	38208839	38218839
chr7	134389273	134399273	chr7	134370404	134380404
chr7	25099457	25109457	chr7	25090582	25100582
chr7	42209747	42219747	chr7	41129970	41139970
chr7	46559249	46569249	chr7	45390160	45400160
chr7	53938794	53948794	chr7	52750795	52760795
chr7	144638104	144648104	chr7	144067924	144077924
chr7	102059429	102069429	chr7	102000259	102010259
chr7	72180629	72190629	chr7	71520746	71530746
chr7	98010412	98020412	chr7	97320044	97330044
chr7	86669073	86679073	chr7	86200466	86210466
chr7	11368854	11378854	chr7	10411420	10421420
chr7	117239415	117249415	chr7	116929172	116939172
chr7	136830543	136840543	chr7	136630453	136640453
chr7	25501106	25511106	chr7	25050294	25060294
chr7	122480608	122490608	chr7	122360917	122370917
chr7	10318993	10328993	chr7	9488827	9498827
chr7	14719273	14729273	chr7	14340402	14350402
chr7	48640088	48650088	chr7	47709957	47719957
chr7	84800291	84810291	chr7	84270774	84280774
chr7	101751466	101761466	chr7	101400537	101410537
chr7	98331634	98341634	chr7	97340060	97350060
chr7	29669557	29679557	chr7	29373622	29383622
chr7	140060760	140070760	chr7	139979953	139989953
chr7	109439980	109449980	chr7	109421277	109431277
chr7	152579767	152589767	chr7	151580630	151590630
chr7	46490998	46500998	chr7	45989377	45999377
chr7	101919927	101929927	chr7	101839733	101849733
chr7	10299363	10309363	chr7	8839147	8849147
chr7	36419210	36429210	chr7	36239738	36249738
chr7	125180286	125190286	chr7	123719191	123729191
chr7	116841252	116851252	chr7	115949439	115959439
chr7	84160393	84170393	chr7	83729860	83739860
chr7	122650850	122660850	chr7	122020544	122030544
chr7	72201056	72211056	chr7	71479968	71489968
chr7	138728972	138738972	chr7	138589750	138599750
chr7	25822147	25832147	chr7	25049760	25059760
chr7	38738708	38748708	chr7	38111255	38121255
chr7	589352	599352	chr7	550106	560106
chr7	101759733	101769733	chr7	101370529	101380529
chr7	34699969	34709969	chr7	34440161	34450161
chr7	126480896	126490896	chr7	125870702	125880702
chr7	124738918	124748918	chr7	124460804	124470804
chr7	49300613	49310613	chr7	47799763	47809763
chr7	7020604	7030604	chr7	6709799	6719799
chr7	108361063	108371063	chr7	107860714	107870714
chr7	121081760	121091760	chr7	120719766	120729766
chr7	82540945	82550945	chr7	82129040	82139040
chr7	122652160	122662160	chr7	121941345	121951345
chr7	160960608	160970608	chr7	159981400	159991400
chr7	25519679	25529679	chr7	25090014	25100014
chr7	17110314	17120314	chr7	16769922	16779922
chr7	17409337	17419337	chr7	17269092	17279092
chr7	11041110	11051110	chr7	10829914	10839914
chr7	31489653	31499653	chr7	30931161	30941161
chr7	99907902	99917902	chr7	98820852	98830852
chr7	41929962	41939962	chr7	41170400	41180400
chr7	23940569	23950569	chr7	23577207	23587207
chr7	127721083	127731083	chr7	126692245	126702245
chr7	116828765	116838765	chr7	116119238	116129238
chr7	84710132	84720132	chr7	84260857	84270857
chr7	13691763	13701763	chr7	12530662	12540662
chr7	82939220	82949220	chr7	82931689	82941689
chr7	37909323	37919323	chr7	37900552	37910552
chr7	129049235	129059235	chr7	128688655	128698655
chr7	144599641	144609641	chr7	144390188	144400188
chr7	161730036	161740036	chr7	161700454	161710454
chr7	17579277	17589277	chr7	17459443	17469443
chr7	46541364	46551364	chr7	45760036	45770036
chr7	102169784	102179784	chr7	101960023	101970023
chr7	134389206	134399206	chr7	134380883	134390883
chr7	46518517	46528517	chr7	45772038	45782038
chr7	107289831	107299831	chr7	107282629	107292629
chr7	161299716	161309716	chr7	161240548	161250548
chr7	138832181	138842181	chr7	137310130	137320130
chr7	134549826	134559826	chr7	134389173	134399173
chr7	115669447	115679447	chr7	115650494	115660494
chr7	41629580	41639580	chr7	41210104	41220104
chr7	152580198	152590198	chr7	152030715	152040715
chr7	82039716	82049716	chr7	80982578	80992578
chr7	85519703	85529703	chr7	84350538	84360538
chr7	25240032	25250032	chr7	25109558	25119558
chr7	116000517	116010517	chr7	114530624	114540624
chr7	71849631	71859631	chr7	71457962	71467962
chr7	139939512	139949512	chr7	139920610	139930610
chr7	130949058	130959058	chr7	130269518	130279518
chr7	160928963	160938963	chr7	159960045	159970045
chr7	83229334	83239334	chr7	82829614	82839614
chr7	142110469	142120469	chr7	141610851	141620851
chr7	122539276	122549276	chr7	122231575	122241575
chr7	89749593	89759593	chr7	89439846	89449846
chr7	98558196	98568196	chr7	97349385	97359385
chr7	17309879	17319879	chr7	16780456	16790456
chr7	16550159	16560159	chr7	16020730	16030730
chr7	72310698	72320698	chr7	71489925	71499925
chr7	87561501	87571501	chr7	86770103	86780103
chr7	127978658	127988658	chr7	127091927	127101927
chr7	25220061	25230061	chr7	25090274	25100274
chr7	136209691	136219691	chr7	136059732	136069732
chr7	158619677	158629677	chr7	158341518	158351518
chr7	24290329	24300329	chr7	23999717	24009717
chr7	31320080	31330080	chr7	30891125	30901125
chr7	121300862	121310862	chr7	120650190	120660190
chr7	122688204	122698204	chr7	121940364	121950364
chr7	117780197	117790197	chr7	116910029	116920029
chr7	43079561	43089561	chr7	42860347	42870347
chr7	98320052	98330052	chr7	97559079	97569079
chr7	49849131	49859131	chr7	49540349	49550349
chr7	160950088	160960088	chr7	159918719	159928719
chr7	42171185	42181185	chr7	41200772	41210772
chr7	99800007	99810007	chr7	98819981	98829981
chr7	112229482	112239482	chr7	112220918	112230918
chr7	42699840	42709840	chr7	42179126	42189126
chr7	20619895	20629895	chr7	20359913	20369913
chr7	144559597	144569597	chr7	144241425	144251425
chr7	10327328	10337328	chr7	8989593	8999593
chr7	135950562	135960562	chr7	135599728	135609728
chr7	104119416	104129416	chr7	104110466	104120466
chr7	49209492	49219492	chr7	48940085	48950085
chr7	71290194	71300194	chr7	71089578	71099578
chr7	36178968	36188968	chr7	35907986	35917986
chr7	38519576	38529576	chr7	38009329	38019329
chr7	136169450	136179450	chr7	136081480	136091480
chr7	121539857	121549857	chr7	121520749	121530749
chr7	46609398	46619398	chr7	45321398	45331398
chr7	98530984	98540984	chr7	97349539	97359539
chr7	98111483	98121483	chr7	97480205	97490205
chr7	13711443	13721443	chr7	12450450	12460450
chr7	144918861	144928861	chr7	144699788	144709788
chr7	109380107	109390107	chr7	109331362	109341362
chr7	11329095	11339095	chr7	11099953	11109953
chr7	43068635	43078635	chr7	42830763	42840763
chr7	97100872	97110872	chr7	96090235	96100235
chr7	13949274	13959274	chr7	13739363	13749363
chr7	134519973	134529973	chr7	134380043	134390043
chr7	87630274	87640274	chr7	86211994	86221994
chr7	124780164	124790164	chr7	123750284	123760284
chr7	101910096	101920096	chr7	101809884	101819884
chr7	116750712	116760712	chr7	116150287	116160287
chr7	72261007	72271007	chr7	71451424	71461424
chr7	104908881	104918881	chr7	104900822	104910822
chr7	160700110	160710110	chr7	160020639	160030639
chr7	49269729	49279729	chr7	48369645	48379645
chr7	84042674	84052674	chr7	83472989	83482989
chr7	101750305	101760305	chr7	101580253	101590253
chr7	7220698	7230698	chr7	6510462	6520462
chr7	130989948	130999948	chr7	130038973	130048973
chr7	70649068	70659068	chr7	70031497	70041497
chr7	96480256	96490256	chr7	96100721	96110721
chr7	23878712	23888712	chr7	23870299	23880299
chr7	105259010	105269010	chr7	105230131	105240131
chr7	43958969	43968969	chr7	43749424	43759424
chr7	98390142	98400142	chr7	97321458	97331458
chr7	96618966	96628966	chr7	96099974	96109974
chr7	31359410	31369410	chr7	30929471	30939471
chr7	49820019	49830019	chr7	49538987	49548987
chr7	116760885	116770885	chr7	116088327	116098327
chr7	36699826	36709826	chr7	36440053	36450053
chr7	44550807	44560807	chr7	44489749	44499749
chr7	39979618	39989618	chr7	39088654	39098654
chr7	11140871	11150871	chr7	10410383	10420383
chr7	118680734	118690734	chr7	118440106	118450106
chr7	98360461	98370461	chr7	97300772	97310772
chr7	115800070	115810070	chr7	114128730	114138730
chr7	140119593	140129593	chr7	139990269	140000269
chr7	139560498	139570498	chr7	139242526	139252526
chr7	3059569	3069569	chr7	2320846	2330846
chr7	150459292	150469292	chr7	149360279	149370279
chr7	127640841	127650841	chr7	126779212	126789212
chr7	70709890	70719890	chr7	69840453	69850453
chr7	160961062	160971062	chr7	159937462	159947462
chr7	27089910	27099910	chr7	27000995	27010995
chr7	49320356	49330356	chr7	48388865	48398865
chr7	22529602	22539602	chr7	22509945	22519945
chr7	14730209	14740209	chr7	14340412	14350412
chr7	38470692	38480692	chr7	38129884	38139884
chr7	135959132	135969132	chr7	135479785	135489785
chr7	36379233	36389233	chr7	35660234	35670234
chr7	150429686	150439686	chr7	149329593	149339593
chr7	108388967	108398967	chr7	107901039	107911039
chr7	130989497	130999497	chr7	130209637	130219637
chr7	102180917	102190917	chr7	101960608	101970608
chr7	126999706	127009706	chr7	126760415	126770415
chr7	132739873	132749873	chr7	132580221	132590221
chr7	135840504	135850504	chr7	135628845	135638845
chr7	127669236	127679236	chr7	126729906	126739906
chr7	22180759	22190759	chr7	22090621	22100621
chr7	42658044	42668044	chr7	41201272	41211272
chr7	25449724	25459724	chr7	25030764	25040764
chr7	51868445	51878445	chr7	50919393	50929393
chr7	49119141	49129141	chr7	47659557	47669557
chr7	102240107	102250107	chr7	102079212	102089212
chr7	116749395	116759395	chr7	116089152	116099152
chr7	47070185	47080185	chr7	46689191	46699191
chr7	122650829	122660829	chr7	122279893	122289893
chr7	152651406	152661406	chr7	151940824	151950824
chr7	123670891	123680891	chr7	123361047	123371047
chr7	87620449	87630449	chr7	86450089	86460089
chr7	41802036	41812036	chr7	41190151	41200151
chr7	41929712	41939712	chr7	41190702	41200702
chr7	138930233	138940233	chr7	138280706	138290706
chr7	46560379	46570379	chr7	45439131	45449131
chr7	86438073	86448073	chr7	86210623	86220623
chr7	132550247	132560247	chr7	132269981	132279981
chr7	33089478	33099478	chr7	32371719	32381719
chr7	38710694	38720694	chr7	38048816	38058816
chr7	99818831	99828831	chr7	98960986	98970986
chr7	84710727	84720727	chr7	84310759	84320759
chr7	35639440	35649440	chr7	35610555	35620555
chr7	64589919	64599919	chr7	64581168	64591168
chr7	23901253	23911253	chr7	23508481	23518481
chr7	134349860	134359860	chr7	134059464	134069464
chr7	126579266	126589266	chr7	126109617	126119617
chr7	85479751	85489751	chr7	84710711	84720711
chr7	42130617	42140617	chr7	41190881	41200881
chr7	140560027	140570027	chr7	140360586	140370586
chr7	128258957	128268957	chr7	128249623	128259623
chr7	49269563	49279563	chr7	48400278	48410278
chr7	160719135	160729135	chr7	159999721	160009721
chr7	28279894	28289894	chr7	28129844	28139844
chr7	27161227	27171227	chr7	27120078	27130078
chr7	18460869	18470869	chr7	18208256	18218256
chr7	129369337	129379337	chr7	128819225	128829225
chr7	76689629	76699629	chr7	76429784	76439784
chr7	134349819	134359819	chr7	134170393	134180393
chr7	118801070	118811070	chr7	118399556	118409556
chr7	134348675	134358675	chr7	134101408	134111408
chr7	108331321	108341321	chr7	107840600	107850600
chr7	53960362	53970362	chr7	53199635	53209635
chr7	118059765	118069765	chr7	117820104	117830104
chr7	108889445	108899445	chr7	108883729	108893729
chr7	133539327	133549327	chr7	133479761	133489761
chr7	136560263	136570263	chr7	136250325	136260325
chr7	115751039	115761039	chr7	114169328	114179328
chr7	117108493	117118493	chr7	116909475	116919475
chr7	97109614	97119614	chr7	96771274	96781274
chr7	24288520	24298520	chr7	24049981	24059981
chr7	7199701	7209701	chr7	6678281	6688281
chr7	23821485	23831485	chr7	23520736	23530736
chr7	102099754	102109754	chr7	101980842	101990842
chr7	24729196	24739196	chr7	24630104	24640104
chr7	141718573	141728573	chr7	140399554	140409554
chr7	98112532	98122532	chr7	97411733	97421733
chr7	127910822	127920822	chr7	126839283	126849283
chr7	31290670	31300670	chr7	30930174	30940174
chr7	161028934	161038934	chr7	160020553	160030553
chr7	86729375	86739375	chr7	86201274	86211274
chr7	72138923	72148923	chr7	71731361	71741361
chr7	128307755	128317755	chr7	128300527	128310527
chr7	144569860	144579860	chr7	144239586	144249586
chr7	52329137	52339137	chr7	51430330	51440330
chr7	42659181	42669181	chr7	41268760	41278760
chr7	24999377	25009377	chr7	24991079	25001079
chr7	116821002	116831002	chr7	115960733	115970733
chr7	104150538	104160538	chr7	103939984	103949984
chr7	100660220	100670220	chr7	100011242	100021242
chr7	133001290	133011290	chr7	132971225	132981225
chr7	152580856	152590856	chr7	151839697	151849697
chr7	37049372	37059372	chr7	36430796	36440796
chr7	46610259	46620259	chr7	45742958	45752958
chr7	123697989	123707989	chr7	122870061	122880061
chr7	83210715	83220715	chr7	82850458	82860458
chr7	24259208	24269208	chr7	24029502	24039502
chr7	102039460	102049460	chr7	102019724	102029724
chr7	142099807	142109807	chr7	141049635	141059635
chr7	51729887	51739887	chr7	50880500	50890500
chr7	36429802	36439802	chr7	35909036	35919036
chr7	45628863	45638863	chr7	45398986	45408986
chr7	72289828	72299828	chr7	71620069	71630069
chr7	29568909	29578909	chr7	29338640	29348640
chr7	42400647	42410647	chr7	41189313	41199313
chr7	125250368	125260368	chr7	123820129	123830129
chr7	135839382	135849382	chr7	135591592	135601592
chr7	116887924	116897924	chr7	115989719	115999719
chr7	121308786	121318786	chr7	120690383	120700383
chr7	98248654	98258654	chr7	97479853	97489853
chr7	112259070	112269070	chr7	112239563	112249563
chr7	127918951	127928951	chr7	127058762	127068762
chr7	127578130	127588130	chr7	126728548	126738548
chr7	25359595	25369595	chr7	25069692	25079692
chr7	49249694	49259694	chr7	48920729	48930729
chr7	11497344	11507344	chr7	10828893	10838893
chr7	39970915	39980915	chr7	39370092	39380092
chr7	53140766	53150766	chr7	52077559	52087559
chr7	71319425	71329425	chr7	70949320	70959320
chr7	98111888	98121888	chr7	97390243	97400243
chr7	125229647	125239647	chr7	123788999	123798999
chr7	144019681	144029681	chr7	143990644	144000644
chr7	40890498	40900498	chr7	40560652	40570652
chr7	17361307	17371307	chr7	16090309	16100309
chr7	98200298	98210298	chr7	97331267	97341267
chr7	17329772	17339772	chr7	16750039	16760039
chr7	29787220	29797220	chr7	29750211	29760211
chr7	23889807	23899807	chr7	23508754	23518754
chr7	40999642	41009642	chr7	40031279	40041279
chr7	30049902	30059902	chr7	29978453	29988453
chr7	53930035	53940035	chr7	53120883	53130883
chr7	113949468	113959468	chr7	113769558	113779558
chr7	109118568	109128568	chr7	108719096	108729096
chr7	98569769	98579769	chr7	98431184	98441184
chr7	46489680	46499680	chr7	45560259	45570259
chr7	130849774	130859774	chr7	129998360	130008360
chr7	38661290	38671290	chr7	38030540	38040540
chr7	16540153	16550153	chr7	16019430	16029430
chr7	80539530	80549530	chr7	80439509	80449509
chr7	48848788	48858788	chr7	47719789	47729789
chr7	101939916	101949916	chr7	101880147	101890147
chr7	14010533	14020533	chr7	13779060	13789060
chr7	78491553	78501553	chr7	78289865	78299865
chr7	14019718	14029718	chr7	13749163	13759163
chr7	33840127	33850127	chr7	33290380	33300380
chr7	11009817	11019817	chr7	10810762	10820762
chr7	41880846	41890846	chr7	41220161	41230161
chr7	87491347	87501347	chr7	86783215	86793215
chr7	96479391	96489391	chr7	96079717	96089717
chr7	82760595	82770595	chr7	82120095	82130095
chr7	50498985	50508985	chr7	49888016	49898016
chr7	30069503	30079503	chr7	29949673	29959673
chr7	25269441	25279441	chr7	25060280	25070280
chr7	88420723	88430723	chr7	86740969	86750969
chr7	86876204	86886204	chr7	86870071	86880071
chr7	116850288	116860288	chr7	115839535	115849535
chr7	127879136	127889136	chr7	126810359	126820359
chr7	32988954	32998954	chr7	32329733	32339733
chr7	43328760	43338760	chr7	43189707	43199707
chr7	36938967	36948967	chr7	36759084	36769084
chr7	134129173	134139173	chr7	134110463	134120463
chr7	142410231	142420231	chr7	142249800	142259800
chr7	98389987	98399987	chr7	97450357	97460357
chr7	43089537	43099537	chr7	42831349	42841349
chr7	99910350	99920350	chr7	98920852	98930852
chr7	47149960	47159960	chr7	46799957	46809957
chr7	84222207	84232207	chr7	83471451	83481451
chr7	29039606	29049606	chr7	28920047	28930047
chr7	87640275	87650275	chr7	86769982	86779982
chr7	86088784	86098784	chr7	85639213	85649213
chr7	96570305	96580305	chr7	96099459	96109459
chr7	49247880	49257880	chr7	48427725	48437725
chr7	161909201	161919201	chr7	161901685	161911685
chr7	160838922	160848922	chr7	159981285	159991285
chr7	109132085	109142085	chr7	108590468	108600468
chr7	50430880	50440880	chr7	50229840	50239840
chr7	121227177	121237177	chr7	120691307	120701307
chr7	54549275	54559275	chr7	54189426	54199426
chr7	102910039	102920039	chr7	102870226	102880226
chr7	99909496	99919496	chr7	98868822	98878822
chr7	6430439	6440439	chr7	6110144	6120144
chr7	132830423	132840423	chr7	132799755	132809755
chr7	10307395	10317395	chr7	9499057	9509057
chr7	98129753	98139753	chr7	97171629	97181629
chr7	85518931	85528931	chr7	84260742	84270742
chr7	147529658	147539658	chr7	147260717	147270717
chr7	46359609	46369609	chr7	45880199	45890199
chr7	42178844	42188844	chr7	41189703	41199703
chr7	52330474	52340474	chr7	50901063	50911063
chr7	101840334	101850334	chr7	101810132	101820132
chr7	109169153	109179153	chr7	108619495	108629495
chr7	83168894	83178894	chr7	82878552	82888552
chr7	135570309	135580309	chr7	135440076	135450076
chr7	47079192	47089192	chr7	46859625	46869625
chr7	85382816	85392816	chr7	84899439	84909439
chr7	81791026	81801026	chr7	81210033	81220033
chr7	44009012	44019012	chr7	43800970	43810970
chr7	81958672	81968672	chr7	81340399	81350399
chr7	36732066	36742066	chr7	36440352	36450352
chr7	132739906	132749906	chr7	132650407	132660407
chr7	125179649	125189649	chr7	123788541	123798541
chr7	109360787	109370787	chr7	109189707	109199707
chr7	28568931	28578931	chr7	28256895	28266895
chr7	35480747	35490747	chr7	35291317	35301317
chr7	21369206	21379206	chr7	21240255	21250255
chr7	21149833	21159833	chr7	20461099	20471099
chr7	17220782	17230782	chr7	16760672	16770672
chr7	27190016	27200016	chr7	27018203	27028203
chr7	52189495	52199495	chr7	51029010	51039010
chr7	117760237	117770237	chr7	116869183	116879183
chr7	151689870	151699870	chr7	151260048	151270048
chr7	4600226	4610226	chr7	4519985	4529985
chr7	142967917	142977917	chr7	142769420	142779420
chr7	39278710	39288710	chr7	39270854	39280854
chr7	51980319	51990319	chr7	50879271	50889271
chr7	129309771	129319771	chr7	128890483	128900483
chr7	150408464	150418464	chr7	149569406	149579406
chr7	108420333	108430333	chr7	107940264	107950264
chr7	98169528	98179528	chr7	97450466	97460466
chr7	125200156	125210156	chr7	123737513	123747513
chr7	137101538	137111538	chr7	136869612	136879612
chr7	121281034	121291034	chr7	120619545	120629545
chr7	22190622	22200622	chr7	22080092	22090092
chr7	36750316	36760316	chr7	36499757	36509757
chr7	52100599	52110599	chr7	50911080	50921080
chr7	49869439	49879439	chr7	49620004	49630004
chr7	103260766	103270766	chr7	103200769	103210769
chr7	6400637	6410637	chr7	6129378	6139378
chr7	42080867	42090867	chr7	41179854	41189854
chr7	27188601	27198601	chr7	27100554	27110554
chr7	108230327	108240327	chr7	107840530	107850530
chr7	20330642	20340642	chr7	19861041	19871041
chr7	132830293	132840293	chr7	132810802	132820802
chr7	31319511	31329511	chr7	30969957	30979957
chr7	147539985	147549985	chr7	147261058	147271058
chr7	98088691	98098691	chr7	97580745	97590745
chr7	71289983	71299983	chr7	70869961	70879961
chr7	142090106	142100106	chr7	141700112	141710112
chr7	13970210	13980210	chr7	13778293	13788293
chr7	161849907	161859907	chr7	161779926	161789926
chr7	18118862	18128862	chr7	17769443	17779443
chr7	10327800	10337800	chr7	9640585	9650585
chr7	49860172	49870172	chr7	49580214	49590214
chr7	160810521	160820521	chr7	159960192	159970192
chr7	25839704	25849704	chr7	25680020	25690020
chr7	54819717	54829717	chr7	54699573	54709573
chr7	101630397	101640397	chr7	101348981	101358981
chr7	99809914	99819914	chr7	98759444	98769444
chr7	51947729	51957729	chr7	50878650	50888650
chr7	21398360	21408360	chr7	21240361	21250361
chr7	84049469	84059469	chr7	83728733	83738733
chr7	126509743	126519743	chr7	126239998	126249998
chr7	98338546	98348546	chr7	97480256	97490256
chr7	33231476	33241476	chr7	32329394	32339394
chr7	23449274	23459274	chr7	23199557	23209557
chr7	135591800	135601800	chr7	135430165	135440165
chr7	14079012	14089012	chr7	13738650	13748650
chr7	132469528	132479528	chr7	132269060	132279060
chr7	48830132	48840132	chr7	47729787	47739787
chr7	125300921	125310921	chr7	124359222	124369222
chr7	98341086	98351086	chr7	97288136	97298136
chr7	126069840	126079840	chr7	125919067	125929067
chr7	22379579	22389579	chr7	22359317	22369317
chr7	46989944	46999944	chr7	46879204	46889204
chr7	53268383	53278383	chr7	52210640	52220640
chr7	25187259	25197259	chr7	25059470	25069470
chr7	24720898	24730898	chr7	24449754	24459754
chr7	135060183	135070183	chr7	134689054	134699054
chr7	81951198	81961198	chr7	80851481	80861481
chr7	134540432	134550432	chr7	134190748	134200748
chr7	11041179	11051179	chr7	10821803	10831803
chr7	28560298	28570298	chr7	28400504	28410504
chr7	98200939	98210939	chr7	97300902	97310902
chr7	52068116	52078116	chr7	50878697	50888697
chr7	131018933	131028933	chr7	129909057	129919057
chr7	125239033	125249033	chr7	124410588	124420588
chr7	8619278	8629278	chr7	8049453	8059453
chr7	131119106	131129106	chr7	129881097	129891097
chr7	126509037	126519037	chr7	126399589	126409589
chr7	37070663	37080663	chr7	36691086	36701086
chr7	121290097	121300097	chr7	121170823	121180823
chr7	108389639	108399639	chr7	107890290	107900290
chr7	19759075	19769075	chr7	18859020	18869020
chr7	118060021	118070021	chr7	117750017	117760017
chr7	78569036	78579036	chr7	78560602	78570602
chr7	64709186	64719186	chr7	64630102	64640102
chr7	139520816	139530816	chr7	139189150	139199150
chr7	40960068	40970068	chr7	40630928	40640928
chr7	115829994	115839994	chr7	114611245	114621245
chr7	161289712	161299712	chr7	161229692	161239692
chr7	131659602	131669602	chr7	131480609	131490609
chr7	99689495	99699495	chr7	99289919	99299919
chr7	95899499	95909499	chr7	95738798	95748798
chr7	112140401	112150401	chr7	112019426	112029426
chr7	135380029	135390029	chr7	134719986	134729986
chr7	43250261	43260261	chr7	43189424	43199424
chr7	25829654	25839654	chr7	25700396	25710396
chr7	118059682	118069682	chr7	117780271	117790271
chr7	98219854	98229854	chr7	97520651	97530651
chr7	136879983	136889983	chr7	136509314	136519314
chr7	95919725	95929725	chr7	95720482	95730482
chr7	49291799	49301799	chr7	48428996	48438996
chr7	72309260	72319260	chr7	71550399	71560399
chr7	98450974	98460974	chr7	97218693	97228693
chr7	25300558	25310558	chr7	25090573	25100573
chr7	136399394	136409394	chr7	136249850	136259850
chr7	23760497	23770497	chr7	23520576	23530576
chr7	136189995	136199995	chr7	136070273	136080273
chr7	25249380	25259380	chr7	25059679	25069679
chr7	141648731	141658731	chr7	140761893	140771893
chr7	134331337	134341337	chr7	134171038	134181038
chr7	135880636	135890636	chr7	135609259	135619259
chr7	29560073	29570073	chr7	29400687	29410687
chr7	46858834	46868834	chr7	46700116	46710116
chr7	103119653	103129653	chr7	103069597	103079597
chr7	38648439	38658439	chr7	38000645	38010645
chr7	152599119	152609119	chr7	151731675	151741675
chr7	70800427	70810427	chr7	69928881	69938881
chr7	41601212	41611212	chr7	41190051	41200051
chr7	50599584	50609584	chr7	49910871	49920871
chr7	98087777	98097777	chr7	97399348	97409348
chr7	49169228	49179228	chr7	47680084	47690084
chr7	161989697	161999697	chr7	161850492	161860492
chr7	116828517	116838517	chr7	116210855	116220855
chr7	127889501	127899501	chr7	127060481	127070481
chr7	130949319	130959319	chr7	129900127	129910127
chr7	122630025	122640025	chr7	121920064	121930064
chr7	17149843	17159843	chr7	16760732	16770732
chr7	28519741	28529741	chr7	28379297	28389297
chr7	52169560	52179560	chr7	50899650	50909650
chr7	33919859	33929859	chr7	33509354	33519354
chr7	24739697	24749697	chr7	24399408	24409408
chr7	135361200	135371200	chr7	134679798	134689798
chr7	43279742	43289742	chr7	43261239	43271239
chr7	49809745	49819745	chr7	49650813	49660813
chr7	160971903	160981903	chr7	159990249	160000249
chr7	129309723	129319723	chr7	128109229	128119229
chr7	10310382	10320382	chr7	9489104	9499104
chr7	13728028	13738028	chr7	12301907	12311907
chr7	98388413	98398413	chr7	97290153	97300153
chr7	132529163	132539163	chr7	132510553	132520553
chr7	102270445	102280445	chr7	101960332	101970332
chr7	23750538	23760538	chr7	23500044	23510044
chr7	102200002	102210002	chr7	101940454	101950454
chr7	101689515	101699515	chr7	101339956	101349956
chr7	22559758	22569758	chr7	22499646	22509646
chr7	22569809	22579809	chr7	22560711	22570711
chr7	24620228	24630228	chr7	24430098	24440098
chr7	32982623	32992623	chr7	32330380	32340380
chr7	25699935	25709935	chr7	25550038	25560038
chr7	10849944	10859944	chr7	10398952	10408952
chr7	152600375	152610375	chr7	151689327	151699327
chr7	139419067	139429067	chr7	139411351	139421351
chr7	49790584	49800584	chr7	49649804	49659804
chr7	115379107	115389107	chr7	114139213	114149213
chr7	98310527	98320527	chr7	97500425	97510425
chr7	38719601	38729601	chr7	38110969	38120969
chr7	86449595	86459595	chr7	86210362	86220362
chr7	41498765	41508765	chr7	41218977	41228977
chr7	29169268	29179268	chr7	29150423	29160423
chr7	24920341	24930341	chr7	24773008	24783008
chr7	31209825	31219825	chr7	30958997	30968997
chr7	100409346	100419346	chr7	100000597	100010597
chr7	87561156	87571156	chr7	86730308	86740308
chr7	125230985	125240985	chr7	123759176	123769176
chr7	98170744	98180744	chr7	97170689	97180689
chr7	98358062	98368062	chr7	97350547	97360547
chr7	35630353	35640353	chr7	35610466	35620466
chr7	131269124	131279124	chr7	129991693	130001693
chr7	49781290	49791290	chr7	49540677	49550677
chr7	35047176	35057176	chr7	34889943	34899943
chr7	38710222	38720222	chr7	38119523	38129523
chr7	116879844	116889844	chr7	115989088	115999088
chr7	51731495	51741495	chr7	50890625	50900625
chr7	144630833	144640833	chr7	144249730	144259730
chr7	98379256	98389256	chr7	97451221	97461221
chr7	70609432	70619432	chr7	69860833	69870833
chr7	84043506	84053506	chr7	83691433	83701433
chr7	125189274	125199274	chr7	123799216	123809216
chr7	162281058	162291058	chr7	162128113	162138113
chr7	41888153	41898153	chr7	41189453	41199453
chr7	23858112	23868112	chr7	23509658	23519658
chr7	108140804	108150804	chr7	107800441	107810441
chr7	42808269	42818269	chr7	42800451	42810451
chr7	81968942	81978942	chr7	81039284	81049284
chr7	87529427	87539427	chr7	86729864	86739864
chr7	99657957	99667957	chr7	99289841	99299841
chr7	70789255	70799255	chr7	70669583	70679583
chr7	132879861	132889861	chr7	132811021	132821021
chr7	102209600	102219600	chr7	102079496	102089496
chr7	99871303	99881303	chr7	98789464	98799464
chr7	118699077	118709077	chr7	118431324	118441324
chr7	115970871	115980871	chr7	114430088	114440088
chr7	70559409	70569409	chr7	69940802	69950802
chr7	52959250	52969250	chr7	52000948	52010948
chr7	98320219	98330219	chr7	97198902	97208902
chr7	42391157	42401157	chr7	41201644	41211644
chr7	38739693	38749693	chr7	38040994	38050994
chr7	99871016	99881016	chr7	98948094	98958094
chr7	121290506	121300506	chr7	121111055	121121055
chr7	127029950	127039950	chr7	126880003	126890003
chr7	101819732	101829732	chr7	101809938	101819938
chr7	136189464	136199464	chr7	136118803	136128803
chr7	132739903	132749903	chr7	132600262	132610262
chr7	137080464	137090464	chr7	136240977	136250977
chr7	99820415	99830415	chr7	99318837	99328837
chr7	31220921	31230921	chr7	30970898	30980898
chr7	98101671	98111671	chr7	97320178	97330178
chr7	25808767	25818767	chr7	25610366	25620366
chr7	37060066	37070066	chr7	36719686	36729686
chr7	28501072	28511072	chr7	28281253	28291253
chr7	31329856	31339856	chr7	30900065	30910065
chr7	129351306	129361306	chr7	128688664	128698664
chr7	24709806	24719806	chr7	24680476	24690476
chr7	28257314	28267314	chr7	28080171	28090171
chr7	99891404	99901404	chr7	99359831	99369831
chr7	100047453	100057453	chr7	98791059	98801059
chr7	31342595	31352595	chr7	30902001	30912001
chr7	116850911	116860911	chr7	116068439	116078439
chr7	99771505	99781505	chr7	99340548	99350548
chr7	25329931	25339931	chr7	25109570	25119570
chr7	25309399	25319399	chr7	25250042	25260042
chr7	144959160	144969160	chr7	144620002	144630002
chr7	127678021	127688021	chr7	126738129	126748129
chr7	31310585	31320585	chr7	30900371	30910371
chr7	40940685	40950685	chr7	40729375	40739375
chr7	17160058	17170058	chr7	16829146	16839146
chr7	122599639	122609639	chr7	122220603	122230603
chr7	39249102	39259102	chr7	39230988	39240988
chr7	29560302	29570302	chr7	29440214	29450214
chr7	42310474	42320474	chr7	41209784	41219784
chr7	3150901	3160901	chr7	2171243	2181243
chr7	41976984	41986984	chr7	41209532	41219532
chr7	49320711	49330711	chr7	47839793	47849793
chr7	161840259	161850259	chr7	161680564	161690564
chr7	46518197	46528197	chr7	45339716	45349716
chr7	41620457	41630457	chr7	41230962	41240962
chr7	129338932	129348932	chr7	128230743	128240743
chr7	152650458	152660458	chr7	151781023	151791023
chr7	29699327	29709327	chr7	29430299	29440299
chr7	122460087	122470087	chr7	122250299	122260299
chr7	25750055	25760055	chr7	25600506	25610506
chr7	160999988	161009988	chr7	159979147	159989147
chr7	134340399	134350399	chr7	134290471	134300471
chr7	17650869	17660869	chr7	17429539	17439539
chr7	43670511	43680511	chr7	43640461	43650461
chr7	127979926	127989926	chr7	126770261	126780261
chr7	101769972	101779972	chr7	101320177	101330177
chr7	152568784	152578784	chr7	151739705	151749705
chr7	49001305	49011305	chr7	47731437	47741437
chr7	152480353	152490353	chr7	152028893	152038893
chr7	50589535	50599535	chr7	50190250	50200250
chr7	38738635	38748635	chr7	37969671	37979671
chr7	53621636	53631636	chr7	52439167	52449167
chr7	46540331	46550331	chr7	45710069	45720069
chr7	99899963	99909963	chr7	99300316	99310316
chr7	13701177	13711177	chr7	12529033	12539033
chr7	42649571	42659571	chr7	41411097	41421097
chr7	127658793	127668793	chr7	126650414	126660414
chr7	102059034	102069034	chr7	102030835	102040835
chr7	29600094	29610094	chr7	29440118	29450118
chr7	10300897	10310897	chr7	8900055	8910055
chr7	131098680	131108680	chr7	130038163	130048163
chr7	40910042	40920042	chr7	40031228	40041228
chr7	101919825	101929825	chr7	101809332	101819332
chr7	50599683	50609683	chr7	50040459	50050459
chr7	37040465	37050465	chr7	36739883	36749883
chr7	158879219	158889219	chr7	158249969	158259969
chr7	109133225	109143225	chr7	108709402	108719402
chr7	49258870	49268870	chr7	48361144	48371144
chr7	24729268	24739268	chr7	24470262	24480262
chr7	127029454	127039454	chr7	127000222	127010222
chr7	99828783	99838783	chr7	98839305	98849305
chr7	99779405	99789405	chr7	98920140	98930140
chr7	160950748	160960748	chr7	160000229	160010229
chr7	39350578	39360578	chr7	39070288	39080288
chr7	142180416	142190416	chr7	141688599	141698599
chr7	27271091	27281091	chr7	27199953	27209953
chr7	38671025	38681025	chr7	37961276	37971276
chr7	46630974	46640974	chr7	45360154	45370154
chr7	83200777	83210777	chr7	82811128	82821128
chr7	117809533	117819533	chr7	116960679	116970679
chr7	136840362	136850362	chr7	136509824	136519824
chr7	99781236	99791236	chr7	98769227	98779227
chr7	98339738	98349738	chr7	97521014	97531014
chr7	87499918	87509918	chr7	86761058	86771058
chr7	126970017	126980017	chr7	126880414	126890414
chr7	148819259	148829259	chr7	148810786	148820786
chr7	23900657	23910657	chr7	23188452	23198452
chr7	51829481	51839481	chr7	51029331	51039331
chr7	81699490	81709490	chr7	81390464	81400464
chr7	125208732	125218732	chr7	124421087	124431087
chr7	46607878	46617878	chr7	45810435	45820435
chr7	141158930	141168930	chr7	140360677	140370677
chr7	144589664	144599664	chr7	144278570	144288570
chr7	140560062	140570062	chr7	140381356	140391356
chr7	108429981	108439981	chr7	107732163	107742163
chr7	45828795	45838795	chr7	45349929	45359929
chr7	41670662	41680662	chr7	41208882	41218882
chr7	137069104	137079104	chr7	136870008	136880008
chr7	45293840	45303840	chr7	44711442	44721442
chr7	147540509	147550509	chr7	147281437	147291437
chr7	14661580	14671580	chr7	14348024	14358024
chr7	102119800	102129800	chr7	101970298	101980298
chr7	140049483	140059483	chr7	139968908	139978908
chr7	99869823	99879823	chr7	98772712	98782712
chr7	46829080	46839080	chr7	46689657	46699657
chr7	25530306	25540306	chr7	25390095	25400095
chr7	25980280	25990280	chr7	25880474	25890474
chr7	31509165	31519165	chr7	31360855	31370855
chr7	135569845	135579845	chr7	135419740	135429740
chr7	54829575	54839575	chr7	54690034	54700034
chr7	138540772	138550772	chr7	138418409	138428409
chr7	42160093	42170093	chr7	41209460	41219460
chr7	49810468	49820468	chr7	49610767	49620767
chr7	130991144	131001144	chr7	129930423	129940423
chr7	102210587	102220587	chr7	101959802	101969802
chr7	98569639	98579639	chr7	97150367	97160367
chr7	50449675	50459675	chr7	49990563	50000563
chr7	133269914	133279914	chr7	133239864	133249864
chr7	100701121	100711121	chr7	100018765	100028765
chr7	101539991	101549991	chr7	101320181	101330181
chr7	150390243	150400243	chr7	149579846	149589846
chr7	152670378	152680378	chr7	151799794	151809794
chr7	101738042	101748042	chr7	101350467	101360467
chr7	46509704	46519704	chr7	45377764	45387764
chr7	28577153	28587153	chr7	28369820	28379820
chr7	13722595	13732595	chr7	12459212	12469212
chr7	102209565	102219565	chr7	102138925	102148925
chr7	108400142	108410142	chr7	107880697	107890697
chr7	81210212	81220212	chr7	80860298	80870298
chr7	45298872	45308872	chr7	44632620	44642620
chr7	136850803	136860803	chr7	136501243	136511243
chr7	87669490	87679490	chr7	86790112	86800112
chr7	99840248	99850248	chr7	98829907	98839907
chr7	85529240	85539240	chr7	84289893	84299893
chr7	98540016	98550016	chr7	97220635	97230635
chr7	49770947	49780947	chr7	49669741	49679741
chr7	49291454	49301454	chr7	47879775	47889775
chr7	34710917	34720917	chr7	34599908	34609908
chr7	48950256	48960256	chr7	47839860	47849860
chr7	42300100	42310100	chr7	41220541	41230541
chr7	117099091	117109091	chr7	116919418	116929418
chr7	25300946	25310946	chr7	25059774	25069774
chr7	98181341	98191341	chr7	97390631	97400631
chr7	49118950	49128950	chr7	47699744	47709744
chr7	125070172	125080172	chr7	124639097	124649097
chr7	101918845	101928845	chr7	101858869	101868869
chr7	31368922	31378922	chr7	30931596	30941596
chr7	70690459	70700459	chr7	69841536	69851536
chr7	102848865	102858865	chr7	102610561	102620561
chr7	127720920	127730920	chr7	127178988	127188988
chr7	38620357	38630357	chr7	38137782	38147782
chr7	24720651	24730651	chr7	24418877	24428877
chr7	28339141	28349141	chr7	28089044	28099044
chr7	131019480	131029480	chr7	129888841	129898841
chr7	39940949	39950949	chr7	39419480	39429480
chr7	135839625	135849625	chr7	135610355	135620355
chr7	139699818	139709818	chr7	139580015	139590015
chr7	36709108	36719108	chr7	36469688	36479688
chr7	133529751	133539751	chr7	133509716	133519716
chr7	134478538	134488538	chr7	134360601	134370601
chr7	141300034	141310034	chr7	140619794	140629794
chr7	161489911	161499911	chr7	161460028	161470028
chr7	102089921	102099921	chr7	101970043	101980043
chr7	140198991	140208991	chr7	140188426	140198426
chr7	41869904	41879904	chr7	41709291	41719291
chr7	85399686	85409686	chr7	84282052	84292052
chr7	134550392	134560392	chr7	134488720	134498720
chr7	18741252	18751252	chr7	18182105	18192105
chr7	130930946	130940946	chr7	129990629	130000629
chr7	142030665	142040665	chr7	141710146	141720146
chr7	99879748	99889748	chr7	98969861	98979861
chr7	144637951	144647951	chr7	144218668	144228668
chr7	102999840	103009840	chr7	102616660	102626660
chr7	29220026	29230026	chr7	29099468	29109468
chr7	50548934	50558934	chr7	49950836	49960836
chr7	115999714	116009714	chr7	115920543	115930543
chr7	101700607	101710607	chr7	101330474	101340474
chr7	100707080	100717080	chr7	100069080	100079080
chr7	81989855	81999855	chr7	80887472	80897472
chr7	10249480	10259480	chr7	9610096	9620096
chr7	109338699	109348699	chr7	109331472	109341472
chr7	29578163	29588163	chr7	29349690	29359690
chr7	51719573	51729573	chr7	51360504	51370504
chr7	103120382	103130382	chr7	102981049	102991049
chr7	84217893	84227893	chr7	83550548	83560548
chr7	96429369	96439369	chr7	96141208	96151208
chr7	36428831	36438831	chr7	35889598	35899598
chr7	101779469	101789469	chr7	101770849	101780849
chr7	116841695	116851695	chr7	115900057	115910057
chr7	112011388	112021388	chr7	111729236	111739236
chr7	131681661	131691661	chr7	131350439	131360439
chr7	37010991	37020991	chr7	36799167	36809167
chr7	99849810	99859810	chr7	98878923	98888923
chr7	134540264	134550264	chr7	134379972	134389972
chr7	122649710	122659710	chr7	121959998	121969998
chr7	101490127	101500127	chr7	101371570	101381570
chr7	108279206	108289206	chr7	107889032	107899032
chr7	129040397	129050397	chr7	128688090	128698090
chr7	99840747	99850747	chr7	99278611	99288611
chr7	135059170	135069170	chr7	134758857	134768857
chr7	23908491	23918491	chr7	23430543	23440543
chr7	10709627	10719627	chr7	10398974	10408974
chr7	49149108	49159108	chr7	47990433	48000433
chr7	24270591	24280591	chr7	24079506	24089506
chr7	125300625	125310625	chr7	124369703	124379703
chr7	3210480	3220480	chr7	2070038	2080038
chr7	10360001	10370001	chr7	8788265	8798265
chr7	86181040	86191040	chr7	85530467	85540467
chr7	161509212	161519212	chr7	161500145	161510145
chr7	126389971	126399971	chr7	126270711	126280711
chr7	99270226	99280226	chr7	98989995	98999995
chr7	108428617	108438617	chr7	107789947	107799947
chr7	98309735	98319735	chr7	97391038	97401038
chr7	49120714	49130714	chr7	47709941	47719941
chr7	136880068	136890068	chr7	136241727	136251727
chr7	102160186	102170186	chr7	101929879	101939879
chr7	109499694	109509694	chr7	109470424	109480424
chr7	87599080	87609080	chr7	86769578	86779578
chr7	16679737	16689737	chr7	16080459	16090459
chr7	122651019	122661019	chr7	122210548	122220548
chr7	117138353	117148353	chr7	116909852	116919852
chr7	139319114	139329114	chr7	139311375	139321375
chr7	24979929	24989929	chr7	24800100	24810100
chr7	132550169	132560169	chr7	132279459	132289459
chr7	49209540	49219540	chr7	48860240	48870240
chr7	70759495	70769495	chr7	69958249	69968249
chr7	161989438	161999438	chr7	161658822	161668822
chr7	52001154	52011154	chr7	51018201	51028201
chr7	100009744	100019744	chr7	100001102	100011102
chr7	40940581	40950581	chr7	40031828	40041828
chr7	11278437	11288437	chr7	10436952	10446952
chr7	118650341	118660341	chr7	118550523	118560523
chr7	117260747	117270747	chr7	116908604	116918604
chr7	48818388	48828388	chr7	47739974	47749974
chr7	116879918	116889918	chr7	115983238	115993238
chr7	49200835	49210835	chr7	48920794	48930794
chr7	140560421	140570421	chr7	140419848	140429848
chr7	38741182	38751182	chr7	37811780	37821780
chr7	125178754	125188754	chr7	123729687	123739687
chr7	139299015	139309015	chr7	139281507	139291507
chr7	70770203	70780203	chr7	69901639	69911639
chr7	42039728	42049728	chr7	41180191	41190191
chr7	134700977	134710977	chr7	134619081	134629081
chr7	10210062	10220062	chr7	9499738	9509738
chr7	116828799	116838799	chr7	115969664	115979664
chr7	24219431	24229431	chr7	24040293	24050293
chr7	46599644	46609644	chr7	45759509	45769509
chr7	134429284	134439284	chr7	134369873	134379873
chr7	138940363	138950363	chr7	137869367	137879367
chr7	40900141	40910141	chr7	40680657	40690657
chr7	98359839	98369839	chr7	97159975	97169975
chr7	138540602	138550602	chr7	138401805	138411805
chr7	140029640	140039640	chr7	139980115	139990115
chr7	13691758	13701758	chr7	12658763	12668763
chr7	117260021	117270021	chr7	116890123	116900123
chr7	50430038	50440038	chr7	50220694	50230694
chr7	143769472	143779472	chr7	143760910	143770910
chr7	31342176	31352176	chr7	30921204	30931204
chr7	35639283	35649283	chr7	35620589	35630589
chr7	42431138	42441138	chr7	41381289	41391289
chr7	31319586	31329586	chr7	30959231	30969231
chr7	6579329	6589329	chr7	6128907	6138907
chr7	25429590	25439590	chr7	25410848	25420848
chr7	161520407	161530407	chr7	161450702	161460702
chr7	42541277	42551277	chr7	42310696	42320696
chr7	50110316	50120316	chr7	49899896	49909896
chr7	53959652	53969652	chr7	53180018	53190018
chr7	29429872	29439872	chr7	29330422	29340422
chr7	152579612	152589612	chr7	152020707	152030707
chr7	28239787	28249787	chr7	28129626	28139626
chr7	99820160	99830160	chr7	98949575	98959575
chr7	130730101	130740101	chr7	129950487	129960487
chr7	98480037	98490037	chr7	97321188	97331188
chr7	151559793	151569793	chr7	151240536	151250536
chr7	117229565	117239565	chr7	116909347	116919347
chr7	98381908	98391908	chr7	97180830	97190830
chr7	33760003	33770003	chr7	33478347	33488347
chr7	100659683	100669683	chr7	100110110	100120110
chr7	17009469	17019469	chr7	16849181	16859181
chr7	84550147	84560147	chr7	84340761	84350761
chr7	54690385	54700385	chr7	54238811	54248811
chr7	52479594	52489594	chr7	50970323	50980323
chr7	71999974	72009974	chr7	71489206	71499206
chr7	22559755	22569755	chr7	22509684	22519684
chr7	40900302	40910302	chr7	40030635	40040635
chr7	123719543	123729543	chr7	122869576	122879576
chr7	85510892	85520892	chr7	84850457	84860457
chr7	98399256	98409256	chr7	97450586	97460586
chr7	129310632	129320632	chr7	128772529	128782529
chr7	10828968	10838968	chr7	10401251	10411251
chr7	36138923	36148923	chr7	36130809	36140809
chr7	25359705	25369705	chr7	25240892	25250892
chr7	70878766	70888766	chr7	69970039	69980039
chr7	131098903	131108903	chr7	130061525	130071525
chr7	111000512	111010512	chr7	110829532	110839532
chr7	81958897	81968897	chr7	80969041	80979041
chr7	10339396	10349396	chr7	8959620	8969620
chr7	135569462	135579462	chr7	135480402	135490402
chr7	33880812	33890812	chr7	33260968	33270968
chr7	101829984	101839984	chr7	101809263	101819263
chr7	152610480	152620480	chr7	151870685	151880685
chr7	25998103	26008103	chr7	25849242	25859242
chr7	17399271	17409271	chr7	17269296	17279296
chr7	99860151	99870151	chr7	99278856	99288856
chr7	13849103	13859103	chr7	12770766	12780766
chr7	149469374	149479374	chr7	149339306	149349306
chr7	39430750	39440750	chr7	39070845	39080845
chr7	18149879	18159879	chr7	17769964	17779964
chr7	46580611	46590611	chr7	45369039	45379039
chr7	135039783	135049783	chr7	134800259	134810259
chr7	52200192	52210192	chr7	50958772	50968772
chr7	96970433	96980433	chr7	96111237	96121237
chr7	70790358	70800358	chr7	69600051	69610051
chr7	35429877	35439877	chr7	35380157	35390157
chr7	118039285	118049285	chr7	117840345	117850345
chr7	142590161	142600161	chr7	142510666	142520666
chr7	46581142	46591142	chr7	45820799	45830799
chr7	97528151	97538151	chr7	97380323	97390323
chr7	98298936	98308936	chr7	97220376	97230376
chr7	7269762	7279762	chr7	6618772	6628772
chr7	39340440	39350440	chr7	39099326	39109326
chr7	46439891	46449891	chr7	45351152	45361152
chr7	101758692	101768692	chr7	101631115	101641115
chr7	27147061	27157061	chr7	27130378	27140378
chr7	54819411	54829411	chr7	54729733	54739733
chr7	98199891	98209891	chr7	97350615	97360615
chr7	9570562	9580562	chr7	8699888	8709888
chr7	134461074	134471074	chr7	134440716	134450716
chr7	150450448	150460448	chr7	149369886	149379886
chr7	98549761	98559761	chr7	97281074	97291074
chr7	1919265	1929265	chr7	1901542	1911542
chr7	6571495	6581495	chr7	6459316	6469316
chr7	97269265	97279265	chr7	97139798	97149798
chr7	152618998	152628998	chr7	151739613	151749613
chr7	98149426	98159426	chr7	97339397	97349397
chr7	13949321	13959321	chr7	13769325	13779325
chr7	98149492	98159492	chr7	97319434	97329434
chr7	98289231	98299231	chr7	97350192	97360192
chr7	22190659	22200659	chr7	21229776	21239776
chr7	84091026	84101026	chr7	83472745	83482745
chr7	140569817	140579817	chr7	140389650	140399650
chr7	43679438	43689438	chr7	43640818	43650818
chr7	88270567	88280567	chr7	86699308	86709308
chr7	144579958	144589958	chr7	144080856	144090856
chr7	46608489	46618489	chr7	45371399	45381399
chr7	10629725	10639725	chr7	10420538	10430538
chr7	40969675	40979675	chr7	40649029	40659029
chr7	43010731	43020731	chr7	42869854	42879854
chr7	135381152	135391152	chr7	134669415	134679415
chr7	122628996	122638996	chr7	122170009	122180009
chr7	99768853	99778853	chr7	98978246	98988246
chr7	38739239	38749239	chr7	38001207	38011207
chr7	152019853	152029853	chr7	151201490	151211490
chr7	53739999	53749999	chr7	52571471	52581471
chr7	127899150	127909150	chr7	127128858	127138858
chr7	44488658	44498658	chr7	44481274	44491274
chr7	120449756	120459756	chr7	119209121	119219121
chr7	36410372	36420372	chr7	35650313	35660313
chr7	135039741	135049741	chr7	134689503	134699503
chr7	46640194	46650194	chr7	45351043	45361043
chr7	36418561	36428561	chr7	36128945	36138945
chr7	150508779	150518779	chr7	149610940	149620940
chr7	72268349	72278349	chr7	71529068	71539068
chr7	160751304	160761304	chr7	159959969	159969969
chr7	24299196	24309196	chr7	23990746	24000746
chr7	116088867	116098867	chr7	116081624	116091624
chr7	650351	660351	chr7	600758	610758
chr7	142430983	142440983	chr7	142250504	142260504
chr7	103109472	103119472	chr7	102969552	102979552
chr7	102438905	102448905	chr7	102429839	102439839
chr7	98540311	98550311	chr7	98450186	98460186
chr7	108110688	108120688	chr7	107840396	107850396
chr7	150468174	150478174	chr7	149628049	149638049
chr7	29639037	29649037	chr7	29430425	29440425
chr7	140039421	140049421	chr7	140019789	140029789
chr7	50450561	50460561	chr7	50140038	50150038
chr7	85489395	85499395	chr7	84300905	84310905
chr7	13719967	13729967	chr7	12350440	12360440
chr7	98569574	98579574	chr7	97419156	97429156
chr7	98278833	98288833	chr7	97618091	97628091
chr7	115762465	115772465	chr7	114389122	114399122
chr7	49291521	49301521	chr7	48940193	48950193
chr7	98509766	98519766	chr7	98450774	98460774
chr7	132299480	132309480	chr7	132290171	132300171
chr7	134549465	134559465	chr7	134250151	134260151
chr7	10751230	10761230	chr7	10429695	10439695
chr7	98248354	98258354	chr7	97319961	97329961
chr7	118068951	118078951	chr7	117119933	117129933
chr7	140039511	140049511	chr7	139979795	139989795
chr7	125359095	125369095	chr7	125350567	125360567
chr7	130940348	130950348	chr7	130010755	130020755
chr7	139968955	139978955	chr7	139949827	139959827
chr7	140160246	140170246	chr7	140131151	140141151
chr7	122619300	122629300	chr7	122370078	122380078
chr7	46530269	46540269	chr7	45811089	45821089
chr7	83620348	83630348	chr7	83479363	83489363
chr7	49091360	49101360	chr7	48409486	48419486
chr7	87351991	87361991	chr7	86770200	86780200
chr7	159380249	159390249	chr7	159219562	159229562
chr7	149309691	149319691	chr7	148941064	148951064
chr7	137108891	137118891	chr7	136251199	136261199
chr7	11229377	11239377	chr7	10388902	10398902
chr7	49260214	49270214	chr7	48010872	48020872
chr7	23719815	23729815	chr7	23569997	23579997
chr7	17680608	17690608	chr7	16739727	16749727
chr7	150408289	150418289	chr7	149530074	149540074
chr7	139909747	139919747	chr7	139820534	139830534
chr7	2929738	2939738	chr7	2291573	2301573
chr7	98309277	98319277	chr7	97349872	97359872
chr7	46548383	46558383	chr7	45368796	45378796
chr7	152579398	152589398	chr7	151870458	151880458
chr7	98341671	98351671	chr7	98129222	98139222
chr7	140099441	140109441	chr7	139990315	140000315
chr7	95902209	95912209	chr7	95459665	95469665
chr7	24219202	24229202	chr7	24019914	24029914
chr7	11411182	11421182	chr7	11070450	11080450
chr7	35491082	35501082	chr7	35259627	35269627
chr7	3198887	3208887	chr7	1929197	1939197
chr7	139709542	139719542	chr7	139580163	139590163
chr7	109229543	109239543	chr7	109210610	109220610
chr7	46469117	46479117	chr7	45340972	45350972
chr7	37289632	37299632	chr7	37129832	37139832
chr7	160829806	160839806	chr7	159949585	159959585
chr7	160990596	161000596	chr7	159949093	159959093
chr7	43649354	43659354	chr7	43630135	43640135
chr7	130919751	130929751	chr7	129871348	129881348
chr7	21390629	21400629	chr7	21239213	21249213
chr7	160999951	161009951	chr7	160651277	160661277
chr7	153920847	153930847	chr7	153761223	153771223
chr7	51899174	51909174	chr7	50910637	50920637
chr7	25768868	25778868	chr7	25629930	25639930
chr7	85519451	85529451	chr7	84519805	84529805
chr7	99897988	99907988	chr7	98770868	98780868
chr7	46518786	46528786	chr7	45839913	45849913
chr7	152567381	152577381	chr7	151289108	151299108
chr7	108389412	108399412	chr7	107949181	107959181
chr7	32250519	32260519	chr7	32199806	32209806
chr7	21118683	21128683	chr7	19870075	19880075
chr7	49239911	49249911	chr7	47851765	47861765
chr7	87378561	87388561	chr7	86783141	86793141
chr7	134349846	134359846	chr7	134180311	134190311
chr7	16590972	16600972	chr7	16060445	16070445
chr7	104130210	104140210	chr7	103950410	103960410
chr7	115969973	115979973	chr7	115870561	115880561
chr7	108100048	108110048	chr7	107869838	107879838
chr7	42990376	43000376	chr7	42840156	42850156
chr7	139700595	139710595	chr7	139549157	139559157
chr7	39349276	39359276	chr7	39121445	39131445
chr7	18509850	18519850	chr7	18280847	18290847
chr7	112750227	112760227	chr7	112438478	112448478
chr7	120437384	120447384	chr7	118950218	118960218
chr7	108419226	108429226	chr7	107889048	107899048
chr7	20618931	20628931	chr7	20400834	20410834
chr7	81909952	81919952	chr7	81751060	81761060
chr7	98209990	98219990	chr7	97689808	97699808
chr7	134549809	134559809	chr7	134429397	134439397
chr7	98113201	98123201	chr7	97290028	97300028
chr7	4678167	4688167	chr7	4670830	4680830
chr7	99820733	99830733	chr7	98880267	98890267
chr7	138679652	138689652	chr7	138640276	138650276
chr7	160639942	160649942	chr7	159980615	159990615
chr7	32949853	32959853	chr7	32400465	32410465
chr7	162280718	162290718	chr7	162029737	162039737
chr7	132539766	132549766	chr7	132400108	132410108
chr7	153920644	153930644	chr7	153799570	153809570
chr7	50550001	50560001	chr7	49928975	49938975
chr7	125229703	125239703	chr7	123890962	123900962
chr7	25849777	25859777	chr7	25570874	25580874
chr7	49400385	49410385	chr7	47878875	47888875
chr7	6450624	6460624	chr7	6128466	6138466
chr7	31520031	31530031	chr7	31370290	31380290
chr7	13919423	13929423	chr7	13810086	13820086
chr7	52230654	52240654	chr7	50900973	50910973
chr7	98149294	98159294	chr7	97169699	97179699
chr7	34811624	34821624	chr7	34419271	34429271
chr7	52687524	52697524	chr7	51729988	51739988
chr7	108262066	108272066	chr7	107868420	107878420
chr7	54529459	54539459	chr7	54218716	54228716
chr7	24549543	24559543	chr7	24419603	24429603
chr7	34738783	34748783	chr7	34439766	34449766
chr7	70789093	70799093	chr7	70679287	70689287
chr7	29169860	29179860	chr7	29109532	29119532
chr7	17280396	17290396	chr7	16830526	16840526
chr7	83740685	83750685	chr7	83479988	83489988
chr7	51970274	51980274	chr7	50878873	50888873
chr7	158790716	158800716	chr7	158232101	158242101
chr7	40909804	40919804	chr7	40549189	40559189
chr7	25769777	25779777	chr7	25100311	25110311
chr7	142169822	142179822	chr7	140979044	140989044
chr7	125286954	125296954	chr7	125280681	125290681
chr7	98060040	98070040	chr7	97420920	97430920
chr7	71279730	71289730	chr7	71029911	71039911
chr7	27188656	27198656	chr7	27000507	27010507
chr7	98569025	98579025	chr7	97470117	97480117
chr7	102260177	102270177	chr7	101979955	101989955
chr7	52129801	52139801	chr7	50961186	50971186
chr7	123109725	123119725	chr7	122861081	122871081
chr7	132641350	132651350	chr7	132251073	132261073
chr7	41009548	41019548	chr7	40029950	40039950
chr7	25330125	25340125	chr7	25119078	25129078
chr7	99861937	99871937	chr7	98771071	98781071
chr7	4579710	4589710	chr7	4570780	4580780
chr7	72169970	72179970	chr7	71730305	71740305
chr7	121090762	121100762	chr7	120620337	120630337
chr7	98551611	98561611	chr7	97289149	97299149
chr7	49241255	49251255	chr7	48061059	48071059
chr7	160979949	160989949	chr7	160019138	160029138
chr7	150428302	150438302	chr7	149092793	149102793
chr7	144610660	144620660	chr7	144350022	144360022
chr7	84050064	84060064	chr7	83520473	83530473
chr7	3281967	3291967	chr7	2070400	2080400
chr7	99861190	99871190	chr7	99299955	99309955
chr7	111459119	111469119	chr7	111079833	111089833
chr7	23769196	23779196	chr7	23449777	23459777
chr7	8458605	8468605	chr7	8211174	8221174
chr7	28270679	28280679	chr7	28138288	28148288
chr7	102309968	102319968	chr7	101959983	101969983
chr7	83210994	83220994	chr7	82169845	82179845
chr7	98739066	98749066	chr7	98649523	98659523
chr7	132489913	132499913	chr7	132290210	132300210
chr7	39480398	39490398	chr7	39089321	39099321
chr7	36419670	36429670	chr7	35638811	35648811
chr7	81709261	81719261	chr7	81391710	81401710
chr7	17019840	17029840	chr7	16859887	16869887
chr7	109331223	109341223	chr7	109189388	109199388
chr7	46499333	46509333	chr7	46238858	46248858
chr7	99740063	99750063	chr7	99301229	99311229
chr7	96969728	96979728	chr7	96680087	96690087
chr7	115811048	115821048	chr7	114518900	114528900
chr7	33099872	33109872	chr7	32329519	32339519
chr7	10309616	10319616	chr7	9840487	9850487
chr7	160648740	160658740	chr7	160031215	160041215
chr7	27100169	27110169	chr7	27030330	27040330
chr7	46500782	46510782	chr7	45321225	45331225
chr7	49291979	49301979	chr7	47980682	47990682
chr7	132489311	132499311	chr7	132481032	132491032
chr7	47169954	47179954	chr7	46680101	46690101
chr7	13710870	13720870	chr7	12570607	12580607
chr7	111429738	111439738	chr7	111109337	111119337
chr7	49321960	49331960	chr7	47880710	47890710
chr7	127691283	127701283	chr7	126770713	126780713
chr7	144600192	144610192	chr7	144400964	144410964
chr7	101611095	101621095	chr7	101320176	101330176
chr7	136739786	136749786	chr7	136510786	136520786
chr7	129310638	129320638	chr7	128960953	128970953
chr7	40970825	40980825	chr7	40460147	40470147
chr7	33087643	33097643	chr7	32320468	32330468
chr7	96998576	97008576	chr7	96760775	96770775
chr7	14689716	14699716	chr7	14361141	14371141
chr7	160990466	161000466	chr7	160739405	160749405
chr7	49349326	49359326	chr7	48050646	48060646
chr7	37850605	37860605	chr7	37670691	37680691
chr7	29169313	29179313	chr7	29160294	29170294
chr7	144609122	144619122	chr7	144369904	144379904
chr7	132770375	132780375	chr7	132589801	132599801
chr7	150409643	150419643	chr7	149390395	149400395
chr7	49219560	49229560	chr7	48427976	48437976
chr7	48358224	48368224	chr7	47812055	47822055
chr7	99751043	99761043	chr7	98800933	98810933
chr7	25358896	25368896	chr7	25269892	25279892
chr7	49250165	49260165	chr7	48398389	48408389
chr7	161390744	161400744	chr7	161340343	161350343
chr7	25789889	25799889	chr7	25550611	25560611
chr7	89700370	89710370	chr7	88728818	88738818
chr7	50409551	50419551	chr7	49918926	49928926
chr7	123699292	123709292	chr7	123460908	123470908
chr7	158529990	158539990	chr7	157439640	157449640
chr7	50571415	50581415	chr7	50221386	50231386
chr7	134939070	134949070	chr7	134820176	134830176
chr7	108347582	108357582	chr7	107969156	107979156
chr7	102159519	102169519	chr7	101989923	101999923
chr7	17629151	17639151	chr7	17460616	17470616
chr7	124730047	124740047	chr7	123731054	123741054
chr7	29720660	29730660	chr7	29319781	29329781
chr7	131061121	131071121	chr7	129938551	129948551
chr7	122599549	122609549	chr7	122239259	122249259
chr7	54561203	54571203	chr7	54228546	54238546
chr7	18130993	18140993	chr7	17780000	17790000
chr7	126810930	126820930	chr7	126739738	126749738
chr7	116871063	116881063	chr7	115931039	115941039
chr7	97300793	97310793	chr7	96778053	96788053
chr7	119050542	119060542	chr7	118431353	118441353
chr7	49159937	49169937	chr7	47779805	47789805
chr7	98310433	98320433	chr7	97342388	97352388
chr7	3279373	3289373	chr7	1989482	1999482
chr7	85940700	85950700	chr7	85899964	85909964
chr7	135039852	135049852	chr7	134701203	134711203
chr7	139659216	139669216	chr7	139620592	139630592
chr7	133300160	133310160	chr7	133259516	133269516
chr7	3109787	3119787	chr7	1919232	1929232
chr7	98359839	98369839	chr7	98088483	98098483
chr7	102079562	102089562	chr7	102071367	102081367
chr7	135519829	135529829	chr7	135430559	135440559
chr7	102989526	102999526	chr7	102981169	102991169
chr7	36671635	36681635	chr7	36490432	36500432
chr7	98699376	98709376	chr7	98650152	98660152
chr7	43649682	43659682	chr7	43640224	43650224
chr7	36680156	36690156	chr7	36448796	36458796
chr7	141600093	141610093	chr7	140720520	140730520
chr7	161171739	161181739	chr7	159939294	159949294
chr7	120521635	120531635	chr7	119029110	119039110
chr7	50610856	50620856	chr7	49568576	49578576
chr7	22629047	22639047	chr7	22428504	22438504
chr7	80359744	80369744	chr7	80350607	80360607
chr7	125029316	125039316	chr7	123599556	123609556
chr7	46220600	46230600	chr7	45391449	45401449
chr7	16399722	16409722	chr7	16070075	16080075
chr7	125118608	125128608	chr7	124429576	124439576
chr7	99708847	99718847	chr7	98771237	98781237
chr7	25869569	25879569	chr7	25029525	25039525
chr7	116120234	116130234	chr7	116039805	116049805
chr7	28531096	28541096	chr7	28370353	28380353
chr7	89740568	89750568	chr7	89509929	89519929
chr7	125058588	125068588	chr7	124387860	124397860
chr7	120528870	120538870	chr7	119250074	119260074
chr7	28509831	28519831	chr7	28110336	28120336
chr7	115468786	115478786	chr7	115460821	115470821
chr7	87547235	87557235	chr7	86800952	86810952
chr7	98370177	98380177	chr7	97690159	97700159
chr7	99899035	99909035	chr7	98930088	98940088
chr7	31190689	31200689	chr7	30900782	30910782
chr7	119140934	119150934	chr7	118391346	118401346
chr7	85450426	85460426	chr7	84780303	84790303
chr7	52138719	52148719	chr7	50879729	50889729
chr7	100700682	100710682	chr7	100060983	100070983
chr7	29019933	29029933	chr7	28949479	28959479
chr7	17169849	17179849	chr7	16829690	16839690
chr7	135318610	135328610	chr7	134700938	134710938
chr7	98350268	98360268	chr7	97571268	97581268
chr7	82590297	82600297	chr7	82169390	82179390
chr7	130910013	130920013	chr7	130040797	130050797
chr7	14279056	14289056	chr7	13730729	13740729
chr7	31210334	31220334	chr7	30900130	30910130
chr7	23839319	23849319	chr7	23780500	23790500
chr7	136498935	136508935	chr7	136240020	136250020
chr7	123730222	123740222	chr7	123280040	123290040
chr7	137049269	137059269	chr7	136451752	136461752
chr7	120492067	120502067	chr7	119190982	119200982
chr7	139870584	139880584	chr7	139849340	139859340
chr7	75790266	75800266	chr7	75760018	75770018
chr7	123098921	123108921	chr7	122859831	122869831
chr7	42330707	42340707	chr7	41139607	41149607
chr7	98342081	98352081	chr7	97258004	97268004
chr7	101750374	101760374	chr7	101370657	101380657
chr7	144589724	144599724	chr7	144420658	144430658
chr7	99750005	99760005	chr7	98830119	98840119
chr7	104838759	104848759	chr7	104832592	104842592
chr7	31309906	31319906	chr7	31021167	31031167
chr7	99710459	99720459	chr7	98859181	98869181
chr7	88619267	88629267	chr7	88379566	88389566
chr7	148629287	148639287	chr7	148341009	148351009
chr7	24660564	24670564	chr7	24399112	24409112
chr7	22399302	22409302	chr7	22370389	22380389
chr7	135848427	135858427	chr7	135651588	135661588
chr7	36379910	36389910	chr7	36179211	36189211
chr7	118051194	118061194	chr7	117781751	117791751
chr7	123668741	123678741	chr7	123279535	123289535
chr7	2448214	2458214	chr7	2010254	2020254
chr7	32901038	32911038	chr7	32340089	32350089
chr7	23769315	23779315	chr7	23489766	23499766
chr7	118780560	118790560	chr7	118449838	118459838
chr7	136180032	136190032	chr7	136119448	136129448
chr7	43951126	43961126	chr7	43728863	43738863
chr7	42261374	42271374	chr7	41129224	41139224
chr7	98720274	98730274	chr7	98589855	98599855
chr7	49178659	49188659	chr7	48399117	48409117
chr7	17060549	17070549	chr7	16849085	16859085
chr7	131699356	131709356	chr7	131339988	131349988
chr7	95689879	95699879	chr7	95580485	95590485
chr7	46371471	46381471	chr7	45899192	45909192
chr7	25411543	25421543	chr7	25042269	25052269
chr7	108329998	108339998	chr7	107847899	107857899
chr7	98558367	98568367	chr7	97218488	97228488
chr7	49260608	49270608	chr7	48399071	48409071
chr7	107291118	107301118	chr7	107069235	107079235
chr7	43019684	43029684	chr7	42840304	42850304
chr7	33130356	33140356	chr7	32411247	32421247
chr7	161278630	161288630	chr7	161250671	161260671
chr7	160668442	160678442	chr7	159990744	160000744
chr7	108181097	108191097	chr7	107849831	107859831
chr7	116319757	116329757	chr7	116310201	116320201
chr7	98269590	98279590	chr7	97480623	97490623
chr7	133319744	133329744	chr7	133270553	133280553
chr7	137061251	137071251	chr7	136889365	136899365
chr7	137180003	137190003	chr7	136490820	136500820
chr7	101729896	101739896	chr7	101349563	101359563
chr7	72149218	72159218	chr7	71720290	71730290
chr7	159408811	159418811	chr7	159289909	159299909
chr7	144878809	144888809	chr7	144659690	144669690
chr7	84189729	84199729	chr7	83479438	83489438
chr7	135279778	135289778	chr7	134601304	134611304
chr7	136821603	136831603	chr7	136410123	136420123
chr7	101910319	101920319	chr7	101891113	101901113
chr7	49279957	49289957	chr7	48400129	48410129
chr7	39459969	39469969	chr7	39120489	39130489
chr7	29709145	29719145	chr7	29310482	29320482
chr7	47150866	47160866	chr7	46680597	46690597
chr7	23827953	23837953	chr7	23498648	23508648
chr7	72289617	72299617	chr7	71520511	71530511
chr7	99699881	99709881	chr7	98850890	98860890
chr7	49059768	49069768	chr7	48120410	48130410
chr7	48909760	48919760	chr7	47770510	47780510
chr7	109109551	109119551	chr7	108482063	108492063
chr7	139040659	139050659	chr7	137770884	137780884
chr7	98199883	98209883	chr7	97208964	97218964
chr7	126079951	126089951	chr7	125861537	125871537
chr7	108758590	108768590	chr7	107818629	107828629
chr7	49779982	49789982	chr7	49569614	49579614
chr7	161021648	161031648	chr7	159940135	159950135
chr7	7271212	7281212	chr7	6610230	6620230
chr7	33031578	33041578	chr7	32371389	32381389
chr7	25309220	25319220	chr7	25259353	25269353
chr7	119329508	119339508	chr7	118431370	118441370
chr7	135070424	135080424	chr7	134769522	134779522
chr7	84251189	84261189	chr7	83201212	83211212
chr7	123720421	123730421	chr7	123361477	123371477
chr7	28499895	28509895	chr7	28370015	28380015
chr7	161339625	161349625	chr7	161330494	161340494
chr7	70671332	70681332	chr7	69709060	69719060
chr7	134349078	134359078	chr7	134198154	134208154
chr7	119010352	119020352	chr7	118748316	118758316
chr7	151640322	151650322	chr7	151240777	151250777
chr7	101759185	101769185	chr7	101639887	101649887
chr7	121609266	121619266	chr7	121379056	121389056
chr7	136429920	136439920	chr7	136250683	136260683
chr7	136979800	136989800	chr7	136250182	136260182
chr7	46378748	46388748	chr7	45340848	45350848
chr7	50489519	50499519	chr7	50219766	50229766
chr7	16620625	16630625	chr7	16108473	16118473
chr7	129369607	129379607	chr7	128659878	128669878
chr7	13998029	14008029	chr7	13778414	13788414
chr7	116860876	116870876	chr7	115930318	115940318
chr7	42279655	42289655	chr7	41180119	41190119
chr7	121620693	121630693	chr7	121478519	121488519
chr7	1340490	1350490	chr7	1231071	1241071
chr7	153909999	153919999	chr7	153780142	153790142
chr7	28550443	28560443	chr7	28309431	28319431
chr7	50509761	50519761	chr7	50241203	50251203
chr7	121321045	121331045	chr7	120650125	120660125
chr7	84680047	84690047	chr7	84281355	84291355
chr7	24169865	24179865	chr7	24060383	24070383
chr7	142111730	142121730	chr7	141700883	141710883
chr7	47051863	47061863	chr7	46711168	46721168
chr7	50570722	50580722	chr7	50050674	50060674
chr7	102220563	102230563	chr7	102039756	102049756
chr7	14830118	14840118	chr7	14348418	14358418
chr7	116760041	116770041	chr7	116460839	116470839
chr7	13700594	13710594	chr7	12359755	12369755
chr7	144599910	144609910	chr7	144140777	144150777
chr7	70710449	70720449	chr7	69661850	69671850
chr7	13709273	13719273	chr7	12479472	12489472
chr7	135011221	135021221	chr7	134729714	134739714
chr7	46290491	46300491	chr7	45809421	45819421
chr7	42299474	42309474	chr7	41190665	41200665
chr7	117820077	117830077	chr7	116900719	116910719
chr7	99898802	99908802	chr7	98910967	98920967
chr7	80369649	80379649	chr7	80360253	80370253
chr7	98168795	98178795	chr7	97430850	97440850
chr7	98570217	98580217	chr7	97209118	97219118
chr7	53939665	53949665	chr7	53310787	53320787
chr7	52189765	52199765	chr7	50880146	50890146
chr7	116819228	116829228	chr7	115999680	116009680
chr7	11489690	11499690	chr7	11078947	11088947
chr7	35081891	35091891	chr7	34899314	34909314
chr7	42670383	42680383	chr7	41257181	41267181
chr7	150520618	150530618	chr7	149650659	149660659
chr7	13700238	13710238	chr7	12550912	12560912
chr7	39979635	39989635	chr7	39680509	39690509
chr7	142420533	142430533	chr7	142249840	142259840
chr7	50448695	50458695	chr7	49900030	49910030
chr7	87410095	87420095	chr7	86730099	86740099
chr7	70770096	70780096	chr7	69861432	69871432
chr7	134560463	134570463	chr7	134199174	134209174
chr7	71689799	71699799	chr7	71451242	71461242
chr7	48900383	48910383	chr7	47851433	47861433
chr7	29138612	29148612	chr7	29131671	29141671
chr7	103109230	103119230	chr7	102981204	102991204
chr7	27080781	27090781	chr7	26941251	26951251
chr7	140060721	140070721	chr7	139929926	139939926
chr7	50419939	50429939	chr7	49520626	49530626
chr7	122598699	122608699	chr7	122290069	122300069
chr7	137760272	137770272	chr7	137269128	137279128
chr7	49279198	49289198	chr7	47849939	47859939
chr7	87660281	87670281	chr7	86708290	86718290
chr7	43670002	43680002	chr7	43630012	43640012
chr7	114728005	114738005	chr7	113621080	113631080
chr7	137811257	137821257	chr7	137259338	137269338
chr7	132859991	132869991	chr7	132820730	132830730
chr7	116850520	116860520	chr7	115941026	115951026
chr7	54929589	54939589	chr7	54910583	54920583
chr7	82959420	82969420	chr7	82930933	82940933
chr7	112012239	112022239	chr7	111500127	111510127
chr7	99850384	99860384	chr7	98959295	98969295
chr7	103069087	103079087	chr7	103049644	103059644
chr7	112769952	112779952	chr7	112501395	112511395
chr7	45309290	45319290	chr7	44699659	44709659
chr7	28257353	28267353	chr7	28120969	28130969
chr7	29890387	29900387	chr7	29839922	29849922
chr7	134980692	134990692	chr7	134739212	134749212
chr7	46729826	46739826	chr7	46721459	46731459
chr7	25309565	25319565	chr7	25050148	25060148
chr7	14019281	14029281	chr7	13761031	13771031
chr7	3280888	3290888	chr7	2089195	2099195
chr7	115740867	115750867	chr7	114558534	114568534
chr7	87659646	87669646	chr7	86730533	86740533
chr7	35480622	35490622	chr7	35390327	35400327
chr7	1340522	1350522	chr7	690868	700868
chr7	31490489	31500489	chr7	31361088	31371088
chr7	115229312	115239312	chr7	114150499	114160499
chr7	108281189	108291189	chr7	107809858	107819858
chr7	139159952	139169952	chr7	139069269	139079269
chr7	150490690	150500690	chr7	149330094	149340094
chr7	38690296	38700296	chr7	38238822	38248822
chr7	24700314	24710314	chr7	24450687	24460687
chr7	139881271	139891271	chr7	139830097	139840097
chr7	159918916	159928916	chr7	159910207	159920207
chr7	115760273	115770273	chr7	114137795	114147795
chr7	49209097	49219097	chr7	47797897	47807897
chr7	135048888	135058888	chr7	134730626	134740626
chr7	104103229	104113229	chr7	103929614	103939614
chr7	86719864	86729864	chr7	86321018	86331018
chr7	53400480	53410480	chr7	52439896	52449896
chr7	120520814	120530814	chr7	119169658	119179658
chr7	11079065	11089065	chr7	10419495	10429495
chr7	11049464	11059464	chr7	10849809	10859809
chr7	125029004	125039004	chr7	123699183	123709183
chr7	159606883	159616883	chr7	159559885	159569885
chr7	135029045	135039045	chr7	134819828	134829828
chr7	42630355	42640355	chr7	41710516	41720516
chr7	48761653	48771653	chr7	48429905	48439905
chr7	36298857	36308857	chr7	36290233	36300233
chr7	141629527	141639527	chr7	140330870	140340870
chr7	129339777	129349777	chr7	128309129	128319129
chr7	22119338	22129338	chr7	22101168	22111168
chr7	102335757	102345757	chr7	102332018	102342018
chr7	53298683	53308683	chr7	52278826	52288826
chr7	40969177	40979177	chr7	40019668	40029668
chr7	40989829	40999829	chr7	40020673	40030673
chr7	43292862	43302862	chr7	38747845	38757845
chr7	35499410	35509410	chr7	35250574	35260574
chr7	99939961	99949961	chr7	98781769	98791769
chr7	115148560	115158560	chr7	114012313	114022313
chr7	33761124	33771124	chr7	33490023	33500023
chr7	28439329	28449329	chr7	28360276	28370276
chr7	3350609	3360609	chr7	2069612	2079612
chr7	46568817	46578817	chr7	45338868	45348868
chr7	36239909	36249909	chr7	35651188	35661188
chr7	52328646	52338646	chr7	51020583	51030583
chr7	134271235	134281235	chr7	134080295	134090295
chr7	71100318	71110318	chr7	69732548	69742548
chr7	118050465	118060465	chr7	117001347	117011347
chr7	143879999	143889999	chr7	143850668	143860668
chr7	53860592	53870592	chr7	52819727	52829727
chr7	152650663	152660663	chr7	151231673	151241673
chr7	120478403	120488403	chr7	119121385	119131385
chr7	115761359	115771359	chr7	114197794	114207794
chr7	3831027	3841027	chr7	1927856	1937856
chr7	13692341	13702341	chr7	12339426	12349426
chr7	43319604	43329604	chr7	39071253	39081253
chr7	46591864	46601864	chr7	45432938	45442938
chr7	152619601	152629601	chr7	151891692	151901692
chr7	32879664	32889664	chr7	32631097	32641097
chr7	98398166	98408166	chr7	97149865	97159865
chr7	125251426	125261426	chr7	123828812	123838812
chr7	88670673	88680673	chr7	86782092	86792092
chr7	88300792	88310792	chr7	86750870	86760870
chr7	85512552	85522552	chr7	84301065	84311065
chr7	21208767	21218767	chr7	19879201	19889201
chr7	161181914	161191914	chr7	159531843	159541843
chr7	161198748	161208748	chr7	159540221	159550221
chr7	35468766	35478766	chr7	35259952	35269952
chr7	43301097	43311097	chr7	38648623	38658623
chr7	49271024	49281024	chr7	47809100	47819100
chr7	125209186	125219186	chr7	123881800	123891800
chr7	88590453	88600453	chr7	86738772	86748772
chr7	115959769	115969769	chr7	114451401	114461401
chr7	115110109	115120109	chr7	113800993	113810993
chr7	120490748	120500748	chr7	118878754	118888754
chr7	43309233	43319233	chr7	38508890	38518890
chr7	46669706	46679706	chr7	45308686	45318686
chr7	85680662	85690662	chr7	84328317	84338317
chr7	142199102	142209102	chr7	140701941	140711941
chr7	120509193	120519193	chr7	118380581	118390581
chr7	3880938	3890938	chr7	1968794	1978794
chr7	49199701	49209701	chr7	47819009	47829009
chr7	52519902	52529902	chr7	50899953	50909953
chr7	49480986	49490986	chr7	47769176	47779176
chr7	120438108	120448108	chr7	118380906	118390906
chr7	120438880	120448880	chr7	118438459	118448459
chr7	120437385	120447385	chr7	118778495	118788495
chr7	49059586	49069586	chr7	47728926	47738926
chr7	52520766	52530766	chr7	50880146	50890146
chr7	49221094	49231094	chr7	47779984	47789984
chr7	49230437	49240437	chr7	47779296	47789296
chr7	42630091	42640091	chr7	41152411	41162411
chr7	88638739	88648739	chr7	86749358	86759358
chr7	88641441	88651441	chr7	86771575	86781575
chr7	49340282	49350282	chr7	47859452	47869452
chr7	125240752	125250752	chr7	123819827	123829827
chr7	52561146	52571146	chr7	50888118	50898118
chr7	88372537	88382537	chr7	86749795	86759795
chr7	88370237	88380237	chr7	86769603	86779603
chr7	125138136	125148136	chr7	123389591	123399591
chr7	138889679	138899679	chr7	137141497	137151497
chr7	125109808	125119808	chr7	123420139	123430139
chr7	49329036	49339036	chr7	47901876	47911876
chr7	14240943	14250943	chr7	12619817	12629817
chr7	43310713	43320713	chr7	38660646	38670646
chr7	49198980	49208980	chr7	47771035	47781035
chr7	49232017	49242017	chr7	47759775	47769775
chr7	49280138	49290138	chr7	47758152	47768152
chr7	49301215	49311215	chr7	47760234	47770234
chr7	49429321	49439321	chr7	47761456	47771456
chr7	43293518	43303518	chr7	38738668	38748668
chr7	43292837	43302837	chr7	39030401	39040401
chr7	43309824	43319824	chr7	38487656	38497656
chr7	49131687	49141687	chr7	47751131	47761131
chr7	43317822	43327822	chr7	38062632	38072632
chr7	43319995	43329995	chr7	37811393	37821393
chr7	49274060	49284060	chr7	47628982	47638982
chr7	49272085	49282085	chr7	47690904	47700904
chr7	49269451	49279451	chr7	47699898	47709898
chr7	115770431	115780431	chr7	114151054	114161054
chr7	49201951	49211951	chr7	47729184	47739184
chr7	49230114	49240114	chr7	47729750	47739750
chr7	49259690	49269690	chr7	47730555	47740555
chr7	49330078	49340078	chr7	47888538	47898538
chr7	120529918	120539918	chr7	118370166	118380166
chr7	49170528	49180528	chr7	47660780	47670780
chr7	49370458	49380458	chr7	47658537	47668537
chr7	49201923	49211923	chr7	47740212	47750212
chr7	49221154	49231154	chr7	47740572	47750572
chr7	49298143	49308143	chr7	47738648	47748648
chr7	49320448	49330448	chr7	47738796	47748796
chr7	142320891	142330891	chr7	140860920	140870920
chr7	49199654	49209654	chr7	47707823	47717823
chr7	49278900	49288900	chr7	47709746	47719746
chr7	43309949	43319949	chr7	39188411	39198411
chr7	43319677	43329677	chr7	39077670	39087670
chr7	49249755	49259755	chr7	47750734	47760734
chr7	49329707	49339707	chr7	47751457	47761457
chr7	49389108	49399108	chr7	47752109	47762109
chr7	88598453	88608453	chr7	86750056	86760056
chr7	49170118	49180118	chr7	47579906	47589906
chr7	49329731	49339731	chr7	47680174	47690174
chr7	49330306	49340306	chr7	47839595	47849595
chr7	125180969	125190969	chr7	123430225	123440225
chr7	49249962	49259962	chr7	47669348	47679348
chr7	120469373	120479373	chr7	118399881	118409881
chr7	53729963	53739963	chr7	52239569	52249569
chr7	88289056	88299056	chr7	86728405	86738405
chr7	42670635	42680635	chr7	41209114	41219114
chr7	43311454	43321454	chr7	38400963	38410963
chr7	43320381	43330381	chr7	38399025	38409025
chr7	49431608	49441608	chr7	47792000	47802000
chr7	88648329	88658329	chr7	86769448	86779448
chr7	142189511	142199511	chr7	140579369	140589369
chr7	49199378	49209378	chr7	47719901	47729901
chr7	49300515	49310515	chr7	47719416	47729416
chr7	49430663	49440663	chr7	47718853	47728853
chr7	132080035	132090035	chr7	130510573	130520573
chr7	120520973	120530973	chr7	118850883	118860883
chr7	43299246	43309246	chr7	38551874	38561874
chr7	43310381	43320381	chr7	38519626	38529626
chr7	49201263	49211263	chr7	47640558	47650558
chr7	49199164	49209164	chr7	47671802	47681802
chr7	115217689	115227689	chr7	113480032	113490032
chr7	43309099	43319099	chr7	38000361	38010361
chr7	42748394	42758394	chr7	41188326	41198326
chr7	99839411	99849411	chr7	98969505	98979505
chr7	43299485	43309485	chr7	37830225	37840225
chr7	115870863	115880863	chr7	114349181	114359181
chr7	125231706	125241706	chr7	123450316	123460316
chr7	53971484	53981484	chr7	52290525	52300525
chr7	43300451	43310451	chr7	38038822	38048822
chr7	142209711	142219711	chr7	140329951	140339951
chr7	49338442	49348442	chr7	47670277	47680277
chr7	43309860	43319860	chr7	38410749	38420749
chr7	49318489	49328489	chr7	47640501	47650501
chr7	43311133	43321133	chr7	38430609	38440609
chr7	120539435	120549435	chr7	118481299	118491299
chr7	53970026	53980026	chr7	52261217	52271217
chr7	49319699	49329699	chr7	47649829	47659829
chr7	125200947	125210947	chr7	123288515	123298515
chr7	43320900	43330900	chr7	38590780	38600780
chr7	142179320	142189320	chr7	140368787	140378787
chr7	46580631	46590631	chr7	45839639	45849639
chr7	43319684	43329684	chr7	38170700	38180700
chr7	43300634	43310634	chr7	37949853	37959853
chr7	43310462	43320462	chr7	37949910	37959910
chr7	9979595	9989595	chr7	7961836	7971836
chr7	53088250	53098250	chr7	50879590	50889590
chr7	43309212	43319212	chr7	38310302	38320302
chr7	43320883	43330883	chr7	38309736	38319736
chr7	43309801	43319801	chr7	37879102	37889102
chr7	43311185	43321185	chr7	38480992	38490992
chr7	43307182	43317182	chr7	38030799	38040799
chr7	43300666	43310666	chr7	39349798	39359798
chr7	98580067	98590067	chr7	96749563	96759563
chr7	43321242	43331242	chr7	38501241	38511241
chr7	43309455	43319455	chr7	38338877	38348877
chr7	43310850	43320850	chr7	39381314	39391314
chr7	14720374	14730374	chr7	14388766	14398766
chr7	43318673	43328673	chr7	38189483	38199483
chr7	43319526	43329526	chr7	38569553	38579553
chr7	43300531	43310531	chr7	38299017	38309017
chr7	43312238	43322238	chr7	38301977	38311977
chr7	43310698	43320698	chr7	38090010	38100010
chr7	43300994	43310994	chr7	38158945	38168945
chr7	43299647	43309647	chr7	38150171	38160171
chr7	142799459	142809459	chr7	142780966	142790966
chr7	95747957	95757957	chr7	95479669	95489669
chr7	117098786	117108786	chr7	116908929	116918929
chr7	118689167	118699167	chr7	118439510	118449510
chr7	54630229	54640229	chr7	54281786	54291786
chr7	43000630	43010630	chr7	42869318	42879318
chr7	409344	419344	chr7	380673	390673
chr7	36428553	36438553	chr7	35642495	35652495
chr7	24079861	24089861	chr7	23279749	23289749
chr7	70788850	70798850	chr7	70578620	70588620
chr7	109379185	109389185	chr7	109370649	109380649
chr7	119049946	119059946	chr7	118412364	118422364
chr7	8580975	8590975	chr7	8069775	8079775
chr7	31290228	31300228	chr7	30959420	30969420
chr7	98030382	98040382	chr7	97571285	97581285
chr7	42721407	42731407	chr7	41138004	41148004
chr7	160639658	160649658	chr7	160258894	160268894
chr7	23889998	23899998	chr7	23149649	23159649
chr7	101929556	101939556	chr7	101890676	101900676
chr7	128011664	128021664	chr7	127071147	127081147
chr7	48780146	48790146	chr7	47599639	47609639
chr7	49260479	49270479	chr7	47739374	47749374
chr7	29179582	29189582	chr7	29140486	29150486
chr7	22180724	22190724	chr7	22048787	22058787
chr7	39269952	39279952	chr7	39261386	39271386
chr7	124638557	124648557	chr7	123760375	123770375
chr7	141389528	141399528	chr7	140870043	140880043
chr7	30050901	30060901	chr7	30010019	30020019
chr7	141998191	142008191	chr7	140600277	140610277
chr7	144588675	144598675	chr7	144339488	144349488
chr7	95910156	95920156	chr7	95730420	95740420
chr7	109330888	109340888	chr7	109300450	109310450
chr7	144909801	144919801	chr7	144670259	144680259
chr7	10300390	10310390	chr7	9797158	9807158
chr7	25350551	25360551	chr7	25090247	25100247
chr7	101658585	101668585	chr7	101340901	101350901
chr7	3169746	3179746	chr7	2381345	2391345
chr7	38669971	38679971	chr7	38040204	38050204
chr7	133560470	133570470	chr7	133519878	133529878
chr7	78609383	78619383	chr7	78600083	78610083
chr7	139050415	139060415	chr7	138990042	139000042
chr7	46658414	46668414	chr7	45298726	45308726
chr7	36409881	36419881	chr7	36230099	36240099
chr7	134149054	134159054	chr7	134130346	134140346
chr7	115821089	115831089	chr7	114559254	114569254
chr7	98569665	98579665	chr7	97430735	97440735
chr7	70799428	70809428	chr7	69608489	69618489
chr7	53570525	53580525	chr7	52429134	52439134
chr7	101689005	101699005	chr7	101460496	101470496
chr7	54839943	54849943	chr7	54721143	54731143
chr7	11480307	11490307	chr7	11059370	11069370
chr7	33769042	33779042	chr7	33138803	33148803
chr7	115759832	115769832	chr7	114490224	114500224
chr7	99738914	99748914	chr7	98859880	98869880
chr7	49780516	49790516	chr7	49630297	49640297
chr7	135869812	135879812	chr7	135590628	135600628
chr7	98320483	98330483	chr7	97410010	97420010
chr7	53912198	53922198	chr7	53290867	53300867
chr7	109299744	109309744	chr7	109189785	109199785
chr7	42300117	42310117	chr7	41230732	41240732
chr7	84042263	84052263	chr7	83609484	83619484
chr7	48761834	48771834	chr7	47759762	47769762
chr7	84160083	84170083	chr7	83511159	83521159
chr7	119089522	119099522	chr7	119050238	119060238
chr7	50450319	50460319	chr7	50059432	50069432
chr7	98340807	98350807	chr7	97349359	97359359
chr7	21189060	21199060	chr7	21009651	21019651
chr7	134469792	134479792	chr7	134369716	134379716
chr7	17189787	17199787	chr7	16797738	16807738
chr7	143450956	143460956	chr7	142250485	142260485
chr7	101751254	101761254	chr7	101440529	101450529
chr7	85499490	85509490	chr7	84341327	84351327
chr7	135059366	135069366	chr7	134770479	134780479
chr7	13700528	13710528	chr7	12631594	12641594
chr7	9029748	9039748	chr7	7969611	7979611
chr7	50438903	50448903	chr7	50259895	50269895
chr7	135262932	135272932	chr7	134679943	134689943
chr7	47159753	47169753	chr7	46681073	46691073
chr7	107290507	107300507	chr7	107049904	107059904
chr7	101948771	101958771	chr7	101941056	101951056
chr7	42501996	42511996	chr7	41020897	41030897
chr7	10298994	10308994	chr7	8939671	8949671
chr7	88670803	88680803	chr7	86751271	86761271
chr7	133199817	133209817	chr7	133000025	133010025
chr7	40970813	40980813	chr7	40659512	40669512
chr7	138809935	138819935	chr7	138610800	138620800
chr7	127880395	127890395	chr7	126771105	126781105
chr7	46619553	46629553	chr7	45550137	45560137
chr7	99798675	99808675	chr7	98836936	98846936
chr7	149259428	149269428	chr7	148940464	148950464
chr7	130219343	130229343	chr7	129939677	129949677
chr7	118051441	118061441	chr7	117769220	117779220
chr7	35439654	35449654	chr7	35228408	35238408
chr7	116170019	116180019	chr7	116040144	116050144
chr7	43230748	43240748	chr7	43179928	43189928
chr7	25369677	25379677	chr7	25240092	25250092
chr7	34770343	34780343	chr7	34448937	34458937
chr7	121620069	121630069	chr7	121409818	121419818
chr7	80669945	80679945	chr7	80589788	80599788
chr7	82000804	82010804	chr7	80908167	80918167
chr7	42490534	42500534	chr7	41090714	41100714
chr7	116742563	116752563	chr7	116101520	116111520
chr7	87631433	87641433	chr7	86783373	86793373
chr7	98112152	98122152	chr7	97381066	97391066
chr7	102220597	102230597	chr7	102000331	102010331
chr7	88319923	88329923	chr7	86771266	86781266
chr7	87460981	87470981	chr7	86769874	86779874
chr7	46580801	46590801	chr7	45299634	45309634
chr7	85469611	85479611	chr7	84281641	84291641
chr7	96950478	96960478	chr7	96721503	96731503
chr7	42632001	42642001	chr7	41431009	41441009
chr7	111349570	111359570	chr7	111340148	111350148
chr7	29638875	29648875	chr7	29320027	29330027
chr7	39999224	40009224	chr7	39991275	40001275
chr7	34729293	34739293	chr7	34449029	34459029
chr7	70561910	70571910	chr7	69860768	69870768
chr7	25278939	25288939	chr7	25109346	25119346
chr7	133530133	133540133	chr7	133490329	133500329
chr7	86001003	86011003	chr7	85898838	85908838
chr7	13730738	13740738	chr7	12329678	12339678
chr7	53849995	53859995	chr7	53019396	53029396
chr7	134860873	134870873	chr7	134810317	134820317
chr7	132729772	132739772	chr7	132680742	132690742
chr7	53912239	53922239	chr7	53189984	53199984
chr7	33050579	33060579	chr7	32338913	32348913
chr7	111997865	112007865	chr7	111499479	111509479
chr7	103080403	103090403	chr7	102599516	102609516
chr7	142088524	142098524	chr7	140681114	140691114
chr7	137090241	137100241	chr7	136499666	136509666
chr7	137109071	137119071	chr7	136480767	136490767
chr7	99839617	99849617	chr7	98921483	98931483
chr7	102059183	102069183	chr7	102040381	102050381
chr7	142439314	142449314	chr7	142219492	142229492
chr7	89751432	89761432	chr7	89432534	89442534
chr7	40929845	40939845	chr7	40629697	40639697
chr7	42260299	42270299	chr7	41220056	41230056
chr7	129370041	129380041	chr7	128849719	128859719
chr7	104949552	104959552	chr7	104880600	104890600
chr7	137039723	137049723	chr7	136250590	136260590
chr7	134550611	134560611	chr7	134330356	134340356
chr7	115761728	115771728	chr7	114359801	114369801
chr7	152670599	152680599	chr7	151859205	151869205
chr7	144919191	144929191	chr7	144631122	144641122
chr7	144588931	144598931	chr7	144121289	144131289
chr7	49453779	49463779	chr7	47691507	47701507
chr7	118068872	118078872	chr7	117330924	117340924
chr7	45750058	45760058	chr7	45377739	45387739
chr7	161029363	161039363	chr7	159999224	160009224
chr7	124859386	124869386	chr7	123459114	123469114
chr7	50570411	50580411	chr7	49531483	49541483
chr7	135269796	135279796	chr7	134800651	134810651
chr7	142599096	142609096	chr7	142530570	142540570
chr7	98368910	98378910	chr7	97290435	97300435
chr7	24250870	24260870	chr7	24030122	24040122
chr7	31342137	31352137	chr7	30998317	31008317
chr7	37060320	37070320	chr7	36511329	36521329
chr7	25829345	25839345	chr7	25711707	25721707
chr7	49241607	49251607	chr7	47709578	47719578
chr7	126949762	126959762	chr7	126931150	126941150
chr7	10691183	10701183	chr7	10399820	10409820
chr7	17241758	17251758	chr7	16770031	16780031
chr7	85450329	85460329	chr7	84349494	84359494
chr7	27180043	27190043	chr7	27130145	27140145
chr7	23839220	23849220	chr7	23829617	23839617
chr7	84668915	84678915	chr7	84280931	84290931
chr7	20828536	20838536	chr7	20048490	20058490
chr7	153889244	153899244	chr7	153820868	153830868
chr7	23909932	23919932	chr7	23460043	23470043
chr7	123670306	123680306	chr7	123260711	123270711
chr7	126558665	126568665	chr7	126550898	126560898
chr7	71329452	71339452	chr7	71049963	71059963
chr7	144339659	144349659	chr7	144269391	144279391
chr7	51960660	51970660	chr7	50959400	50969400
chr7	29239764	29249764	chr7	29100185	29110185
chr7	43760134	43770134	chr7	43749882	43759882
chr7	127598063	127608063	chr7	127119022	127129022
chr7	135359654	135369654	chr7	134718890	134728890
chr7	119170177	119180177	chr7	118379242	118389242
chr7	70669390	70679390	chr7	70030578	70040578
chr7	82008511	82018511	chr7	81229665	81239665
chr7	13690863	13700863	chr7	12769369	12779369
chr7	98379730	98389730	chr7	97257402	97267402
chr7	28240060	28250060	chr7	28100947	28110947
chr7	50500123	50510123	chr7	49561094	49571094
chr7	101900240	101910240	chr7	101800917	101810917
chr7	139379598	139389598	chr7	139370790	139380790
chr7	118069644	118079644	chr7	117750213	117760213
chr7	43960884	43970884	chr7	43830396	43840396
chr7	71758576	71768576	chr7	71451110	71461110
chr7	53319590	53329590	chr7	52219834	52229834
chr7	32249847	32259847	chr7	31948435	31958435
chr7	159948990	159958990	chr7	159560084	159570084
chr7	109459217	109469217	chr7	109439895	109449895
chr7	86459941	86469941	chr7	86200239	86210239
chr7	99810333	99820333	chr7	98958978	98968978
chr7	133559277	133569277	chr7	133550270	133560270
chr7	25351503	25361503	chr7	25069436	25079436
chr7	139880554	139890554	chr7	139849291	139859291
chr7	50810333	50820333	chr7	50661124	50671124
chr7	49119954	49129954	chr7	47651810	47661810
chr7	99260007	99270007	chr7	98818656	98828656
chr7	98247690	98257690	chr7	97150944	97160944
chr7	72310660	72320660	chr7	71659158	71669158
chr7	50759736	50769736	chr7	50640545	50650545
chr7	84668524	84678524	chr7	84310765	84320765
chr7	25720647	25730647	chr7	25540493	25550493
chr7	38701833	38711833	chr7	37678431	37688431
chr7	37890251	37900251	chr7	37689938	37699938
chr7	142449919	142459919	chr7	142309061	142319061
chr7	42240839	42250839	chr7	41201803	41211803
chr7	24699236	24709236	chr7	24579892	24589892
chr7	123678170	123688170	chr7	123409128	123419128
chr7	36710155	36720155	chr7	36478632	36488632
chr7	101779416	101789416	chr7	101349939	101359939
chr7	50810690	50820690	chr7	50680074	50690074
chr7	8759375	8769375	chr7	7930062	7940062
chr7	138889747	138899747	chr7	137769761	137779761
chr7	141630392	141640392	chr7	140419421	140429421
chr7	39201093	39211093	chr7	39099676	39109676
chr7	40981086	40991086	chr7	40549684	40559684
chr7	81979157	81989157	chr7	80759433	80769433
chr7	135028878	135038878	chr7	134759071	134769071
chr7	134540830	134550830	chr7	134388941	134398941
chr7	70778250	70788250	chr7	69848897	69858897
chr7	144600453	144610453	chr7	144158965	144168965
chr7	115391528	115401528	chr7	114110729	114120729
chr7	64659449	64669449	chr7	64620302	64630302
chr7	132779458	132789458	chr7	132679957	132689957
chr7	115869780	115879780	chr7	114638090	114648090
chr7	140089456	140099456	chr7	139979864	139989864
chr7	30019767	30029767	chr7	29949850	29959850
chr7	42639150	42649150	chr7	41248767	41258767
chr7	150520175	150530175	chr7	149509830	149519830
chr7	53621045	53631045	chr7	52778191	52788191
chr7	89651096	89661096	chr7	89499749	89509749
chr7	99899733	99909733	chr7	98829704	98839704
chr7	50479521	50489521	chr7	50051592	50061592
chr7	136178887	136188887	chr7	136108643	136118643
chr7	54639732	54649732	chr7	54219543	54229543
chr7	111400129	111410129	chr7	111120105	111130105
chr7	51599761	51609761	chr7	51459794	51469794
chr7	134679567	134689567	chr7	134640624	134650624
chr7	23930494	23940494	chr7	23462081	23472081
chr7	46518744	46528744	chr7	46022833	46032833
chr7	131039884	131049884	chr7	129898333	129908333
chr7	72220837	72230837	chr7	71459889	71469889
chr7	129311927	129321927	chr7	128629570	128639570
chr7	70699290	70709290	chr7	69930418	69940418
chr7	82028651	82038651	chr7	81080463	81090463
chr7	54650871	54660871	chr7	54179936	54189936
chr7	24230235	24240235	chr7	24029835	24039835
chr7	50449738	50459738	chr7	49910342	49920342
chr7	100629690	100639690	chr7	100009864	100019864
chr7	101569377	101579377	chr7	101380589	101390589
chr7	99930251	99940251	chr7	98930069	98940069
chr7	133239429	133249429	chr7	133230762	133240762
chr7	136450569	136460569	chr7	136240754	136250754
chr7	72260071	72270071	chr7	71459099	71469099
chr7	119009989	119019989	chr7	118780364	118790364
chr7	99891074	99901074	chr7	98919546	98929546
chr7	89750411	89760411	chr7	88789297	88799297
chr7	88179290	88189290	chr7	86750096	86760096
chr7	51839522	51849522	chr7	50930704	50940704
chr7	72169474	72179474	chr7	71448833	71458833
chr7	18130633	18140633	chr7	17770028	17780028
chr7	49209038	49219038	chr7	47769644	47779644
chr7	98388154	98398154	chr7	97420299	97430299
chr7	127660434	127670434	chr7	126729527	126739527
chr7	49788803	49798803	chr7	49589503	49599503
chr7	109050564	109060564	chr7	108620737	108630737
chr7	150490214	150500214	chr7	149239054	149249054
chr7	115900009	115910009	chr7	114719527	114729527
chr7	139900091	139910091	chr7	139859713	139869713
chr7	134568838	134578838	chr7	134350410	134360410
chr7	27780925	27790925	chr7	27570648	27580648
chr7	115749236	115759236	chr7	114138846	114148846
chr7	148629696	148639696	chr7	148350589	148360589
chr7	22469562	22479562	chr7	22451733	22461733
chr7	134559818	134569818	chr7	134369456	134379456
chr7	108348349	108358349	chr7	107909003	107919003
chr7	72010930	72020930	chr7	71491091	71501091
chr7	23809787	23819787	chr7	23790009	23800009
chr7	144559900	144569900	chr7	144379456	144389456
chr7	136219738	136229738	chr7	136090765	136100765
chr7	111410923	111420923	chr7	111039783	111049783
chr7	43911985	43921985	chr7	43879068	43889068
chr7	98759106	98769106	chr7	98611152	98621152
chr7	115808620	115818620	chr7	114460632	114470632
chr7	134569727	134579727	chr7	134269637	134279637
chr7	160489017	160499017	chr7	159989615	159999615
chr7	84058894	84068894	chr7	83472374	83482374
chr7	46539327	46549327	chr7	45839178	45849178
chr7	145008315	145018315	chr7	145000880	145010880
chr7	121550422	121560422	chr7	121509446	121519446
chr7	8709901	8719901	chr7	8180432	8190432
chr7	115359314	115369314	chr7	114129373	114139373
chr7	140099148	140109148	chr7	140080200	140090200
chr7	82069933	82079933	chr7	80739683	80749683
chr7	11299786	11309786	chr7	11059359	11069359
chr7	129361989	129371989	chr7	128570595	128580595
chr7	133239777	133249777	chr7	133220078	133230078
chr7	85619048	85629048	chr7	84389020	84399020
chr7	121279564	121289564	chr7	121140640	121150640
chr7	40958996	40968996	chr7	40499646	40509646
chr7	42170270	42180270	chr7	41129018	41139018
chr7	150391043	150401043	chr7	149002320	149012320
chr7	111339851	111349851	chr7	111049853	111059853
chr7	36970063	36980063	chr7	36749959	36759959
chr7	54651070	54661070	chr7	54200551	54210551
chr7	43019340	43029340	chr7	42808898	42818898
chr7	144589591	144599591	chr7	144320119	144330119
chr7	35480009	35490009	chr7	35230173	35240173
chr7	101798588	101808588	chr7	101790256	101800256
chr7	6571574	6581574	chr7	6068190	6078190
chr7	49170370	49180370	chr7	48458709	48468709
chr7	134719755	134729755	chr7	134619162	134629162
chr7	53850179	53860179	chr7	53510263	53520263
chr7	120469601	120479601	chr7	118938669	118948669
chr7	52210973	52220973	chr7	50888437	50898437
chr7	28539741	28549741	chr7	28379244	28389244
chr7	24209824	24219824	chr7	24178532	24188532
chr7	148840148	148850148	chr7	148350443	148360443
chr7	99739816	99749816	chr7	98920755	98930755
chr7	49209685	49219685	chr7	47928814	47938814
chr7	21380182	21390182	chr7	21240131	21250131
chr7	33059303	33069303	chr7	32320252	32330252
chr7	98561443	98571443	chr7	97390065	97400065
chr7	125168703	125178703	chr7	123870332	123880332
chr7	101840451	101850451	chr7	101820242	101830242
chr7	24559852	24569852	chr7	24410459	24420459
chr7	35549767	35559767	chr7	35229608	35239608
chr7	39461241	39471241	chr7	39209683	39219683
chr7	125049925	125059925	chr7	123740425	123750425
chr7	81839638	81849638	chr7	80798727	80808727
chr7	49228639	49238639	chr7	47749794	47759794
chr7	30041059	30051059	chr7	29970122	29980122
chr7	14739887	14749887	chr7	14347965	14357965
chr7	30060682	30070682	chr7	29900267	29910267
chr7	44120063	44130063	chr7	44100570	44110570
chr7	70769901	70779901	chr7	70079724	70089724
chr7	24639619	24649619	chr7	24439328	24449328
chr7	130958908	130968908	chr7	129936827	129946827
chr7	107291153	107301153	chr7	107080202	107090202
chr7	53488927	53498927	chr7	52320421	52330421
chr7	107228712	107238712	chr7	107031058	107041058
chr7	17669268	17679268	chr7	16788954	16798954
chr7	53810337	53820337	chr7	52729236	52739236
chr7	72179682	72189682	chr7	71491420	71501420
chr7	39980089	39990089	chr7	39179861	39189861
chr7	135058958	135068958	chr7	134749828	134759828
chr7	80810362	80820362	chr7	80720003	80730003
chr7	86009772	86019772	chr7	84311045	84321045
chr7	49320799	49330799	chr7	47912251	47922251
chr7	98087317	98097317	chr7	97270340	97280340
chr7	71289414	71299414	chr7	70919457	70929457
chr7	133379861	133389861	chr7	133330368	133340368
chr7	49279219	49289219	chr7	48011038	48021038
chr7	48849872	48859872	chr7	47970627	47980627
chr7	43660005	43670005	chr7	43619970	43629970
chr7	147479467	147489467	chr7	147189164	147199164
chr7	160990180	161000180	chr7	159962303	159972303
chr7	81751167	81761167	chr7	80881365	80891365
chr7	125138692	125148692	chr7	124500212	124510212
chr7	8670097	8680097	chr7	8029367	8039367
chr7	3070787	3080787	chr7	2086813	2096813
chr7	42330409	42340409	chr7	41180698	41190698
chr7	119219351	119229351	chr7	118430740	118440740
chr7	134940267	134950267	chr7	134830663	134840663
chr7	51878757	51888757	chr7	50909474	50919474
chr7	42641139	42651139	chr7	41267779	41277779
chr7	115319689	115329689	chr7	114490129	114500129
chr7	24210241	24220241	chr7	24001096	24011096
chr7	144140682	144150682	chr7	144109742	144119742
chr7	35080272	35090272	chr7	34801151	34811151
chr7	50420540	50430540	chr7	49958974	49968974
chr7	140650144	140660144	chr7	140360974	140370974
chr7	130919169	130929169	chr7	129880392	129890392
chr7	161559607	161569607	chr7	161531178	161541178
chr7	125281316	125291316	chr7	123822188	123832188
chr7	101649361	101659361	chr7	101389414	101399414
chr7	42177749	42187749	chr7	41218499	41228499
chr7	46478866	46488866	chr7	45348137	45358137
chr7	25151122	25161122	chr7	25059469	25069469
chr7	3450585	3460585	chr7	2510992	2520992
chr7	123679057	123689057	chr7	123220036	123230036
chr7	108919224	108929224	chr7	107810394	107820394
chr7	98278345	98288345	chr7	97460383	97470383
chr7	102239943	102249943	chr7	102009698	102019698
chr7	48871343	48881343	chr7	47740535	47750535
chr7	49800918	49810918	chr7	49560526	49570526
chr7	158939136	158949136	chr7	158922688	158932688
chr7	99881946	99891946	chr7	98759349	98769349
chr7	46518058	46528058	chr7	46211187	46221187
chr7	42661265	42671265	chr7	41108373	41118373
chr7	28011090	28021090	chr7	27469007	27479007
chr7	144939136	144949136	chr7	144680172	144690172
chr7	35309819	35319819	chr7	35200856	35210856
chr7	118829685	118839685	chr7	118389199	118399199
chr7	162629801	162639801	chr7	162369877	162379877
chr7	105270520	105280520	chr7	104838713	104848713
chr7	33029875	33039875	chr7	32909209	32919209
chr7	43239345	43249345	chr7	43179833	43189833
chr7	32149060	32159060	chr7	32140872	32150872
chr7	38480471	38490471	chr7	38110071	38120071
chr7	53750656	53760656	chr7	52700938	52710938
chr7	87460304	87470304	chr7	86830686	86840686
chr7	97044430	97054430	chr7	96220783	96230783
chr7	121309641	121319641	chr7	120629951	120639951
chr7	49050598	49060598	chr7	47680504	47690504
chr7	46531051	46541051	chr7	45887738	45897738
chr7	84210942	84220942	chr7	83630791	83640791
chr7	120450777	120460777	chr7	119100342	119110342
chr7	6488109	6498109	chr7	6120907	6130907
chr7	101899613	101909613	chr7	101891086	101901086
chr7	10069832	10079832	chr7	10039997	10049997
chr7	49300299	49310299	chr7	47888955	47898955
chr7	160660615	160670615	chr7	159980429	159990429
chr7	31230426	31240426	chr7	30910488	30920488
chr7	70560664	70570664	chr7	69819430	69829430
chr7	134290042	134300042	chr7	134270518	134280518
chr7	141430218	141440218	chr7	140748809	140758809
chr7	152560486	152570486	chr7	151859666	151869666
chr7	96089550	96099550	chr7	95950046	95960046
chr7	160889851	160899851	chr7	159961355	159971355
chr7	138568047	138578047	chr7	137781524	137791524
chr7	150421485	150431485	chr7	149480371	149490371
chr7	3320829	3330829	chr7	2000322	2010322
chr7	48649389	48659389	chr7	47798690	47808690
chr7	131209118	131219118	chr7	129929940	129939940
chr7	99872202	99882202	chr7	99019835	99029835
chr7	100708647	100718647	chr7	100420197	100430197
chr7	82050425	82060425	chr7	81239754	81249754
chr7	137118920	137128920	chr7	136501274	136511274
chr7	129359727	129369727	chr7	128640306	128650306
chr7	24559156	24569156	chr7	24450068	24460068
chr7	141659650	141669650	chr7	141190138	141200138
chr7	101939556	101949556	chr7	101931108	101941108
chr7	39467721	39477721	chr7	39121606	39131606
chr7	121579930	121589930	chr7	121450094	121460094
chr7	129089835	129099835	chr7	128688201	128698201
chr7	116529654	116539654	chr7	116520646	116530646
chr7	46467830	46477830	chr7	45360016	45370016
chr7	103888596	103898596	chr7	103873129	103883129
chr7	130948385	130958385	chr7	129919288	129929288
chr7	98378476	98388476	chr7	97350846	97360846
chr7	42640232	42650232	chr7	41500491	41510491
chr7	84059574	84069574	chr7	83409877	83419877
chr7	136840588	136850588	chr7	136619455	136629455
chr7	135856807	135866807	chr7	135710630	135720630
chr7	121270796	121280796	chr7	121170583	121180583
chr7	131041251	131051251	chr7	129969806	129979806
chr7	88259872	88269872	chr7	86790351	86800351
chr7	42068522	42078522	chr7	41020390	41030390
chr7	123698820	123708820	chr7	123350431	123360431
chr7	138480513	138490513	chr7	137291486	137301486
chr7	42460077	42470077	chr7	41238766	41248766
chr7	115371856	115381856	chr7	114128395	114138395
chr7	24548986	24558986	chr7	24479698	24489698
chr7	44129153	44139153	chr7	44110348	44120348
chr7	114012588	114022588	chr7	113699481	113709481
chr7	162249292	162259292	chr7	162172570	162182570
chr7	138859085	138869085	chr7	137688847	137698847
chr7	99901076	99911076	chr7	98969302	98979302
chr7	131871411	131881411	chr7	131359171	131369171
chr7	48599165	48609165	chr7	47791436	47801436
chr7	53860845	53870845	chr7	52742144	52752144
chr7	161300235	161310235	chr7	159969653	159979653
chr7	161309995	161319995	chr7	161249928	161259928
chr7	144600034	144610034	chr7	144380231	144390231
chr7	136209529	136219529	chr7	136090954	136100954
chr7	136839456	136849456	chr7	136279957	136289957
chr7	131680770	131690770	chr7	131339507	131349507
chr7	21269013	21279013	chr7	21260317	21270317
chr7	80399676	80409676	chr7	80370150	80380150
chr7	98088072	98098072	chr7	97350977	97360977
chr7	71879705	71889705	chr7	71450520	71460520
chr7	136859002	136869002	chr7	136569510	136579510
chr7	128079934	128089934	chr7	126840029	126850029
chr7	132390848	132400848	chr7	132340620	132350620
chr7	127899796	127909796	chr7	127698986	127708986
chr7	24639689	24649689	chr7	24469976	24479976
chr7	4579787	4589787	chr7	4520741	4530741
chr7	111199576	111209576	chr7	111058417	111068417
chr7	28540217	28550217	chr7	28291068	28301068
chr7	98559250	98569250	chr7	98450120	98460120
chr7	10660626	10670626	chr7	10399540	10409540
chr7	49329064	49339064	chr7	47878711	47888711
chr7	42189583	42199583	chr7	41179958	41189958
chr7	102130052	102140052	chr7	101961148	101971148
chr7	133359060	133369060	chr7	133310174	133320174
chr7	41999618	42009618	chr7	41210469	41220469
chr7	115319607	115329607	chr7	114110749	114120749
chr7	72200000	72210000	chr7	71472223	71482223
chr7	160749211	160759211	chr7	159968930	159978930
chr7	54670538	54680538	chr7	54271846	54281846
chr7	35480333	35490333	chr7	35320427	35330427
chr7	116109129	116119129	chr7	116101057	116111057
chr7	42369088	42379088	chr7	41179823	41189823
chr7	29568963	29578963	chr7	29469689	29479689
chr7	98550545	98560545	chr7	98510634	98520634
chr7	135560415	135570415	chr7	135449943	135459943
chr7	46530296	46540296	chr7	45791321	45801321
chr7	36401918	36411918	chr7	36070532	36080532
chr7	101858030	101868030	chr7	101820457	101830457
chr7	72229918	72239918	chr7	71473216	71483216
chr7	36429344	36439344	chr7	36139804	36149804
chr7	158649624	158659624	chr7	158260379	158270379
chr7	51960070	51970070	chr7	50919774	50929774
chr7	152609782	152619782	chr7	152030008	152040008
chr7	97109273	97119273	chr7	96640729	96650729
chr7	153899986	153909986	chr7	153829888	153839888
chr7	144549503	144559503	chr7	144229141	144239141
chr7	45750556	45760556	chr7	45352051	45362051
chr7	34719475	34729475	chr7	34619575	34629575
chr7	130980742	130990742	chr7	129931460	129941460
chr7	120438586	120448586	chr7	119059614	119069614
chr7	107599532	107609532	chr7	107560666	107570666
chr7	10098769	10108769	chr7	10079907	10089907
chr7	25510454	25520454	chr7	25049899	25059899
chr7	70719575	70729575	chr7	69651014	69661014
chr7	25548810	25558810	chr7	25050615	25060615
chr7	129369676	129379676	chr7	128640066	128650066
chr7	137060926	137070926	chr7	136898748	136908748
chr7	99729763	99739763	chr7	98868659	98878659
chr7	98559076	98569076	chr7	97360685	97370685
chr7	161917200	161927200	chr7	161181570	161191570
chr7	42261021	42271021	chr7	41190439	41200439
chr7	135910143	135920143	chr7	135600116	135610116
chr7	48830146	48840146	chr7	47839630	47849630
chr7	111418728	111428728	chr7	111080568	111090568
chr7	48988600	48998600	chr7	48036740	48046740
chr7	43239283	43249283	chr7	43231061	43241061
chr7	150469566	150479566	chr7	149499479	149509479
chr7	125080420	125090420	chr7	123400393	123410393
chr7	111349613	111359613	chr7	111218900	111228900
chr7	42069583	42079583	chr7	41209276	41219276
chr7	115750171	115760171	chr7	114748774	114758774
chr7	42659281	42669281	chr7	41290868	41300868
chr7	84217784	84227784	chr7	83679965	83689965
chr7	27100303	27110303	chr7	26979397	26989397
chr7	153920607	153930607	chr7	153820561	153830561
chr7	47150193	47160193	chr7	46770094	46780094
chr7	87548091	87558091	chr7	86761346	86771346
chr7	81849675	81859675	chr7	81310337	81320337
chr7	114808287	114818287	chr7	114160303	114170303
chr7	161029994	161039994	chr7	159960081	159970081
chr7	132528887	132538887	chr7	132520114	132530114
chr7	49320388	49330388	chr7	47990800	48000800
chr7	70669628	70679628	chr7	69900988	69910988
chr7	38669944	38679944	chr7	38138484	38148484
chr7	111379779	111389779	chr7	111119617	111129617
chr7	88380360	88390360	chr7	86741375	86751375
chr7	115809489	115819489	chr7	114129758	114139758
chr7	101630185	101640185	chr7	101379936	101389936
chr7	29591502	29601502	chr7	29339179	29349179
chr7	25010628	25020628	chr7	24810108	24820108
chr7	132750157	132760157	chr7	132589898	132599898
chr7	118039646	118049646	chr7	117790908	117800908
chr7	16640787	16650787	chr7	16090307	16100307
chr7	42150856	42160856	chr7	41180891	41190891
chr7	27099945	27109945	chr7	26990535	27000535
chr7	46261773	46271773	chr7	45309314	45319314
chr7	52149108	52159108	chr7	50889531	50899531
chr7	161329864	161339864	chr7	161189575	161199575
chr7	81869887	81879887	chr7	80908916	80918916
chr7	46700291	46710291	chr7	45322312	45332312
chr7	47090875	47100875	chr7	46950490	46960490
chr7	117139401	117149401	chr7	116019061	116029061
chr7	80389388	80399388	chr7	80380891	80390891
chr7	34960532	34970532	chr7	34879979	34889979
chr7	70790111	70800111	chr7	69840361	69850361
chr7	90268951	90278951	chr7	90190599	90200599
chr7	46540609	46550609	chr7	45310877	45320877
chr7	87679312	87689312	chr7	86791149	86801149
chr7	830087	840087	chr7	779859	789859
chr7	129359202	129369202	chr7	128292429	128302429
chr7	125151217	125161217	chr7	123759867	123769867
chr7	50480642	50490642	chr7	50159538	50169538
chr7	135857005	135867005	chr7	135628505	135638505
chr7	31480540	31490540	chr7	31369547	31379547
chr7	136178458	136188458	chr7	136099743	136109743
chr7	135260904	135270904	chr7	134688292	134698292
chr7	43068908	43078908	chr7	42849855	42859855
chr7	109459378	109469378	chr7	109430625	109440625
chr7	11310983	11320983	chr7	11071202	11081202
chr7	99751355	99761355	chr7	98981558	98991558
chr7	52040909	52050909	chr7	50951583	50961583
chr7	82728926	82738926	chr7	82001491	82011491
chr7	72248827	72258827	chr7	71428946	71438946
chr7	84060499	84070499	chr7	83479568	83489568
chr7	102419147	102429147	chr7	102411288	102421288
chr7	25010370	25020370	chr7	24839091	24849091
chr7	125060232	125070232	chr7	123319453	123329453
chr7	50480071	50490071	chr7	50209944	50219944
chr7	36428894	36438894	chr7	36230403	36240403
chr7	123309845	123319845	chr7	123291119	123301119
chr7	53809586	53819586	chr7	52019242	52029242
chr7	144539095	144549095	chr7	144399355	144409355
chr7	33109065	33119065	chr7	32358338	32368338
chr7	40989824	40999824	chr7	40459902	40469902
chr7	53960346	53970346	chr7	52549224	52559224
chr7	42641164	42651164	chr7	41360415	41370415
chr7	17649836	17659836	chr7	17409797	17419797
chr7	160939707	160949707	chr7	159998531	160008531
chr7	3201399	3211399	chr7	2321691	2331691
chr7	109469914	109479914	chr7	109420569	109430569
chr7	122660797	122670797	chr7	122171006	122181006
chr7	98079396	98089396	chr7	97571175	97581175
chr7	149280238	149290238	chr7	148960480	148970480
chr7	114890721	114900721	chr7	113841007	113851007
chr7	53060114	53070114	chr7	52322077	52332077
chr7	150448566	150458566	chr7	149339327	149349327
chr7	4619849	4629849	chr7	4590125	4600125
chr7	84690204	84700204	chr7	84271218	84281218
chr7	52630850	52640850	chr7	50880484	50890484
chr7	136179347	136189347	chr7	136150697	136160697
chr7	143850455	143860455	chr7	143739858	143749858
chr7	101539990	101549990	chr7	101329470	101339470
chr7	54100052	54110052	chr7	53099076	53109076
chr7	71820706	71830706	chr7	71458237	71468237
chr7	23910399	23920399	chr7	23498954	23508954
chr7	131751074	131761074	chr7	131370780	131380780
chr7	101711209	101721209	chr7	101339947	101349947
chr7	112786428	112796428	chr7	112458600	112468600
chr7	134439713	134449713	chr7	134420685	134430685
chr7	143438974	143448974	chr7	142209808	142219808
chr7	118169712	118179712	chr7	118160540	118170540
chr7	148759032	148769032	chr7	148750896	148760896
chr7	126479767	126489767	chr7	126270063	126280063
chr7	153928219	153938219	chr7	153749653	153759653
chr7	102049479	102059479	chr7	102040302	102050302
chr7	71710979	71720979	chr7	71459373	71469373
chr7	135329120	135339120	chr7	135320155	135330155
chr7	98088492	98098492	chr7	97410786	97420786
chr7	98338457	98348457	chr7	97309485	97319485
chr7	49230049	49240049	chr7	48940412	48950412
chr7	29379745	29389745	chr7	29350601	29360601
chr7	47098557	47108557	chr7	46678445	46688445
chr7	132869400	132879400	chr7	132831148	132841148
chr7	35540702	35550702	chr7	35190564	35200564
chr7	90269146	90279146	chr7	90161304	90171304
chr7	134550161	134560161	chr7	134259094	134269094
chr7	8910397	8920397	chr7	8000186	8010186
chr7	137180288	137190288	chr7	136220264	136230264
chr7	157480234	157490234	chr7	157320387	157330387
chr7	144599198	144609198	chr7	144329513	144339513
chr7	24699835	24709835	chr7	24690916	24700916
chr7	115800563	115810563	chr7	114729196	114739196
chr7	88569728	88579728	chr7	88419559	88429559
chr7	36420395	36430395	chr7	36090362	36100362
chr7	96959598	96969598	chr7	96809683	96819683
chr7	50601053	50611053	chr7	49802277	49812277
chr7	161800217	161810217	chr7	161627183	161637183
chr7	132489644	132499644	chr7	132460112	132470112
chr7	44538968	44548968	chr7	44531353	44541353
chr7	161271566	161281566	chr7	161240395	161250395
chr7	97289630	97299630	chr7	97170595	97180595
chr7	7159601	7169601	chr7	6630240	6640240
chr7	31221292	31231292	chr7	31031267	31041267
chr7	25979454	25989454	chr7	25869388	25879388
chr7	98330247	98340247	chr7	97400146	97410146
chr7	130979424	130989424	chr7	130087885	130097885
chr7	1830035	1840035	chr7	1810782	1820782
chr7	101709322	101719322	chr7	101320965	101330965
chr7	49239426	49249426	chr7	47751133	47761133
chr7	122547674	122557674	chr7	122270839	122280839
chr7	50600449	50610449	chr7	49900676	49910676
chr7	38648084	38658084	chr7	38061897	38071897
chr7	137301395	137311395	chr7	136271148	136281148
chr7	43970294	43980294	chr7	43858969	43868969
chr7	142149659	142159659	chr7	142121091	142131091
chr7	101729165	101739165	chr7	101710901	101720901
chr7	129290911	129300911	chr7	128687163	128697163
chr7	138849565	138859565	chr7	137398353	137408353
chr7	46611045	46621045	chr7	45602378	45612378
chr7	108338868	108348868	chr7	107859630	107869630
chr7	161489102	161499102	chr7	161469842	161479842
chr7	152609956	152619956	chr7	151999403	152009403
chr7	23829836	23839836	chr7	23509658	23519658
chr7	144619105	144629105	chr7	144110004	144120004
chr7	127898656	127908656	chr7	127058583	127068583
chr7	18238713	18248713	chr7	18230701	18240701
chr7	132429540	132439540	chr7	132410081	132420081
chr7	25219250	25229250	chr7	25160712	25170712
chr7	25349380	25359380	chr7	25039567	25049567
chr7	127889825	127899825	chr7	127761693	127771693
chr7	134540244	134550244	chr7	134410206	134420206
chr7	70781039	70791039	chr7	69768839	69778839
chr7	102010216	102020216	chr7	102000661	102010661
chr7	161983027	161993027	chr7	161960721	161970721
chr7	17641507	17651507	chr7	17460520	17470520
chr7	52449414	52459414	chr7	50879792	50889792
chr7	1339459	1349459	chr7	1330860	1340860
chr7	50070375	50080375	chr7	49900639	49910639
chr7	161418681	161428681	chr7	161410555	161420555
chr7	24990568	25000568	chr7	24799775	24809775
chr7	116869985	116879985	chr7	115951939	115961939
chr7	161829220	161839220	chr7	161822088	161832088
chr7	54041160	54051160	chr7	52651115	52661115
chr7	87521393	87531393	chr7	86729387	86739387
chr7	54651626	54661626	chr7	54290640	54300640
chr7	139049467	139059467	chr7	139040520	139050520
chr7	72240031	72250031	chr7	71658932	71668932
chr7	6508992	6518992	chr7	6089470	6099470
chr7	97249389	97259389	chr7	97160423	97170423
chr7	134470064	134480064	chr7	134389426	134399426
chr7	84029972	84039972	chr7	83959734	83969734
chr7	102960582	102970582	chr7	102589002	102599002
chr7	144618914	144628914	chr7	144119274	144129274
chr7	70780142	70790142	chr7	69729003	69739003
chr7	95759562	95769562	chr7	95469936	95479936
chr7	72148685	72158685	chr7	71459811	71469811
chr7	132438834	132448834	chr7	132420795	132430795
chr7	98459302	98469302	chr7	97169380	97179380
chr7	102289070	102299070	chr7	101930437	101940437
chr7	98087464	98097464	chr7	97420467	97430467
chr7	108130361	108140361	chr7	107880756	107890756
chr7	84049816	84059816	chr7	83708906	83718906
chr7	70579959	70589959	chr7	69689541	69699541
chr7	70850408	70860408	chr7	69749482	69759482
chr7	29709644	29719644	chr7	29401424	29411424
chr7	126499683	126509683	chr7	126159405	126169405
chr7	131100157	131110157	chr7	129880409	129890409
chr7	33138808	33148808	chr7	32380406	32390406
chr7	29899891	29909891	chr7	29840047	29850047
chr7	135539180	135549180	chr7	135469682	135479682
chr7	80560045	80570045	chr7	80430667	80440667
chr7	143489293	143499293	chr7	142201256	142211256
chr7	132439350	132449350	chr7	132361084	132371084
chr7	109439630	109449630	chr7	109400461	109410461
chr7	112069351	112079351	chr7	111479534	111489534
chr7	46529895	46539895	chr7	45529533	45539533
chr7	46639170	46649170	chr7	45328598	45338598
chr7	124779767	124789767	chr7	123369820	123379820
chr7	101700432	101710432	chr7	101340162	101350162
chr7	18129877	18139877	chr7	17860634	17870634
chr7	133449517	133459517	chr7	133430776	133440776
chr7	10669392	10679392	chr7	10409728	10419728
chr7	111389625	111399625	chr7	111169506	111179506
chr7	118748813	118758813	chr7	118390439	118400439
chr7	116509945	116519945	chr7	116490164	116500164
chr7	98208569	98218569	chr7	97290627	97300627
chr7	22609673	22619673	chr7	22420145	22430145
chr7	43209753	43219753	chr7	43200392	43210392
chr7	142178536	142188536	chr7	140780901	140790901
chr7	125049880	125059880	chr7	124408637	124418637
chr7	22318591	22328591	chr7	22298806	22308806
chr7	23829190	23839190	chr7	23809795	23819795
chr7	49801062	49811062	chr7	49579768	49589768
chr7	136820154	136830154	chr7	136231361	136241361
chr7	121069299	121079299	chr7	120650008	120660008
chr7	131020188	131030188	chr7	130159075	130169075
chr7	14059720	14069720	chr7	12649990	12659990
chr7	100390739	100400739	chr7	100000596	100010596
chr7	22620258	22630258	chr7	22488846	22498846
chr7	29600153	29610153	chr7	29429247	29439247
chr7	98309291	98319291	chr7	97479810	97489810
chr7	42410763	42420763	chr7	41131593	41141593
chr7	46499441	46509441	chr7	45369391	45379391
chr7	72129091	72139091	chr7	71730034	71740034
chr7	11410012	11420012	chr7	11080694	11090694
chr7	87679559	87689559	chr7	86800137	86810137
chr7	46438719	46448719	chr7	45330554	45340554
chr7	31342254	31352254	chr7	30959485	30969485
chr7	24251313	24261313	chr7	24020022	24030022
chr7	49249321	49259321	chr7	47839104	47849104
chr7	136418874	136428874	chr7	136240117	136250117
chr7	132950291	132960291	chr7	132909636	132919636
chr7	126490459	126500459	chr7	126091529	126101529
chr7	142148938	142158938	chr7	142127003	142137003
chr7	36428996	36438996	chr7	36060503	36070503
chr7	134330235	134340235	chr7	134220007	134230007
chr7	137949564	137959564	chr7	137200207	137210207
chr7	125239112	125249112	chr7	123750526	123760526
chr7	115679428	115689428	chr7	114349571	114359571
chr7	135290259	135300259	chr7	135059981	135069981
chr7	46497667	46507667	chr7	45760619	45770619
chr7	82021703	82031703	chr7	81128657	81138657
chr7	129311039	129321039	chr7	129017915	129027915
chr7	25680538	25690538	chr7	25570591	25580591
chr7	1319446	1329446	chr7	668584	678584
chr7	53529501	53539501	chr7	52289221	52299221
chr7	2870684	2880684	chr7	2009489	2019489
chr7	37408517	37418517	chr7	37340198	37350198
chr7	136719962	136729962	chr7	136510371	136520371
chr7	101730017	101740017	chr7	101340418	101350418
chr7	40999189	41009189	chr7	40039121	40049121
chr7	98011192	98021192	chr7	97389812	97399812
chr7	83660357	83670357	chr7	83479541	83489541
chr7	42249492	42259492	chr7	41250348	41260348
chr7	36959334	36969334	chr7	36760767	36770767
chr7	125157051	125167051	chr7	124448392	124458392
chr7	98200919	98210919	chr7	97318812	97328812
chr7	42660377	42670377	chr7	41430835	41440835
chr7	9899618	9909618	chr7	9890374	9900374
chr7	101849159	101859159	chr7	101800368	101810368
chr7	102279798	102289798	chr7	101850292	101860292
chr7	9969619	9979619	chr7	9960555	9970555
chr7	115949952	115959952	chr7	114799507	114809507
chr7	18130501	18140501	chr7	17901550	17911550
chr7	32960148	32970148	chr7	32371743	32381743
chr7	42279482	42289482	chr7	41229002	41239002
chr7	130872138	130882138	chr7	129919688	129929688
chr7	96970551	96980551	chr7	96100484	96110484
chr7	108441643	108451643	chr7	107818849	107828849
chr7	35080706	35090706	chr7	34879471	34889471
chr7	142399692	142409692	chr7	142280386	142290386
chr7	111797957	111807957	chr7	111792087	111802087
chr7	148890392	148900392	chr7	148659953	148669953
chr7	161148870	161158870	chr7	161130505	161140505
chr7	41602187	41612187	chr7	41209052	41219052
chr7	48819223	48829223	chr7	47699103	47709103
chr7	36440830	36450830	chr7	35836880	35846880
chr7	36411346	36421346	chr7	36240010	36250010
chr7	96960616	96970616	chr7	96741216	96751216
chr7	54571333	54581333	chr7	54248949	54258949
chr7	3272451	3282451	chr7	2201250	2211250
chr7	40908919	40918919	chr7	39462594	39472594
chr7	53871356	53881356	chr7	52409704	52419704
chr7	17108900	17118900	chr7	15948845	15958845
chr7	46541270	46551270	chr7	46022291	46032291
chr7	162399331	162409331	chr7	162339189	162349189
chr7	86088993	86098993	chr7	85580173	85590173
chr7	138789436	138799436	chr7	138610140	138620140
chr7	75779821	75789821	chr7	75760230	75770230
chr7	95710949	95720949	chr7	95459434	95469434
chr7	85789827	85799827	chr7	84389872	84399872
chr7	98341012	98351012	chr7	97680000	97690000
chr7	82920161	82930161	chr7	81169890	81179890
chr7	160950821	160960821	chr7	159979570	159989570
chr7	38709425	38719425	chr7	38007695	38017695
chr7	137049257	137059257	chr7	136630104	136640104
chr7	28379122	28389122	chr7	28370775	28380775
chr7	64738125	64748125	chr7	64590740	64600740
chr7	99818106	99828106	chr7	98840253	98850253
chr7	53349877	53359877	chr7	52370670	52380670
chr7	41449761	41459761	chr7	41229690	41239690
chr7	107610126	107620126	chr7	107579606	107589606
chr7	41469977	41479977	chr7	41202435	41212435
chr7	29030050	29040050	chr7	28788240	28798240
chr7	138920556	138930556	chr7	137139355	137149355
chr7	133359378	133369378	chr7	133330359	133340359
chr7	49300616	49310616	chr7	47691410	47701410
chr7	40859586	40869586	chr7	40700325	40710325
chr7	53940855	53950855	chr7	53191209	53201209
chr7	9849748	9859748	chr7	8760207	8770207
chr7	42680454	42690454	chr7	42222650	42232650
chr7	96971100	96981100	chr7	96778579	96788579
chr7	29782603	29792603	chr7	29749867	29759867
chr7	72140385	72150385	chr7	71519841	71529841
chr7	125190334	125200334	chr7	124439790	124449790
chr7	127620280	127630280	chr7	127110949	127120949
chr7	36379653	36389653	chr7	36061013	36071013
chr7	121060059	121070059	chr7	120680752	120690752
chr7	111430977	111440977	chr7	111179169	111189169
chr7	159939307	159949307	chr7	159919843	159929843
chr7	17710646	17720646	chr7	16830488	16840488
chr7	100350281	100360281	chr7	100090336	100100336
chr7	131019872	131029872	chr7	129930693	129940693
chr7	98388789	98398789	chr7	97308698	97318698
chr7	135313329	135323329	chr7	134719857	134729857
chr7	46518202	46528202	chr7	45820519	45830519
chr7	161008705	161018705	chr7	160279722	160289722
chr7	54561134	54571134	chr7	54210094	54220094
chr7	10681032	10691032	chr7	10420083	10430083
chr7	98111053	98121053	chr7	97362236	97372236
chr7	54488362	54498362	chr7	54451170	54461170
chr7	46591344	46601344	chr7	45809427	45819427
chr7	100600403	100610403	chr7	100049040	100059040
chr7	46620329	46630329	chr7	45349409	45359409
chr7	134409300	134419300	chr7	134390373	134400373
chr7	21289201	21299201	chr7	21280662	21290662
chr7	41549040	41559040	chr7	41220367	41230367
chr7	47149329	47159329	chr7	46840955	46850955
chr7	140099393	140109393	chr7	139969294	139979294
chr7	161172544	161182544	chr7	159979597	159989597
chr7	131290436	131300436	chr7	130150167	130160167
chr7	142067994	142077994	chr7	141031180	141041180
chr7	127958429	127968429	chr7	127941365	127951365
chr7	23820677	23830677	chr7	23499257	23509257
chr7	160639877	160649877	chr7	160342431	160352431
chr7	82009204	82019204	chr7	80999324	81009324
chr7	132970390	132980390	chr7	132950946	132960946
chr7	117769869	117779869	chr7	116899819	116909819
chr7	126069284	126079284	chr7	125862001	125872001
chr7	10550567	10560567	chr7	10408801	10418801
chr7	84771179	84781179	chr7	84280965	84290965
chr7	20340982	20350982	chr7	19911377	19921377
chr7	16659802	16669802	chr7	16122428	16132428
chr7	109520677	109530677	chr7	109449763	109459763
chr7	70782045	70792045	chr7	69640782	69650782
chr7	2299949	2309949	chr7	2218058	2228058
chr7	10478636	10488636	chr7	10470922	10480922
chr7	49277435	49287435	chr7	47928431	47938431
chr7	51801736	51811736	chr7	50959874	50969874
chr7	6572159	6582159	chr7	6080828	6090828
chr7	85549390	85559390	chr7	84311978	84321978
chr7	125068512	125078512	chr7	123738140	123748140
chr7	117170218	117180218	chr7	116929452	116939452
chr7	142180960	142190960	chr7	140609668	140619668
chr7	51828958	51838958	chr7	50899284	50909284
chr7	144510937	144520937	chr7	144261235	144271235
chr7	127680450	127690450	chr7	126747496	126757496
chr7	42370419	42380419	chr7	41201778	41211778
chr7	32260326	32270326	chr7	32129426	32139426
chr7	142589533	142599533	chr7	142570092	142580092
chr7	102617162	102627162	chr7	102610838	102620838
chr7	42411000	42421000	chr7	41200450	41210450
chr7	46659546	46669546	chr7	45358922	45368922
chr7	41470375	41480375	chr7	41249853	41259853
chr7	54689605	54699605	chr7	54220906	54230906
chr7	42319505	42329505	chr7	41180516	41190516
chr7	127571363	127581363	chr7	127110971	127120971
chr7	84698677	84708677	chr7	83581763	83591763
chr7	50590941	50600941	chr7	49520139	49530139
chr7	85861094	85871094	chr7	84408680	84418680
chr7	100699474	100709474	chr7	100438545	100448545
chr7	133189632	133199632	chr7	132980593	132990593
chr7	108389682	108399682	chr7	107880192	107890192
chr7	44029309	44039309	chr7	44020730	44030730
chr7	71879881	71889881	chr7	71491735	71501735
chr7	95900301	95910301	chr7	95731026	95741026
chr7	25300016	25310016	chr7	25070578	25080578
chr7	81691089	81701089	chr7	80799403	80809403
chr7	147519988	147529988	chr7	147299220	147309220
chr7	120522836	120532836	chr7	119110335	119120335
chr7	142122459	142132459	chr7	141089731	141099731
chr7	99790245	99800245	chr7	99318502	99328502
chr7	24668994	24678994	chr7	24400415	24410415
chr7	139578732	139588732	chr7	139560539	139570539
chr7	43749067	43759067	chr7	43699074	43709074
chr7	18140147	18150147	chr7	17939216	17949216
chr7	46528959	46538959	chr7	45439753	45449753
chr7	53900347	53910347	chr7	53880673	53890673
chr7	135261969	135271969	chr7	134641130	134651130
chr7	135857328	135867328	chr7	135649524	135659524
chr7	109528842	109538842	chr7	109421566	109431566
chr7	130941907	130951907	chr7	129929370	129939370
chr7	96319999	96329999	chr7	96120174	96130174
chr7	136730376	136740376	chr7	136499836	136509836
chr7	71320121	71330121	chr7	71109039	71119039
chr7	88269897	88279897	chr7	86749973	86759973
chr7	76758132	76768132	chr7	76590731	76600731
chr7	102190834	102200834	chr7	101960308	101970308
chr7	131000295	131010295	chr7	129909266	129919266
chr7	97088769	97098769	chr7	96778590	96788590
chr7	140619492	140629492	chr7	140360189	140370189
chr7	18140361	18150361	chr7	17769316	17779316
chr7	134689670	134699670	chr7	134618677	134628677
chr7	54650826	54660826	chr7	54249892	54259892
chr7	41728729	41738729	chr7	41230820	41240820
chr7	132779461	132789461	chr7	132670469	132680469
chr7	127870607	127880607	chr7	126732210	126742210
chr7	87621182	87631182	chr7	86728716	86738716
chr7	142159366	142169366	chr7	140909431	140919431
chr7	53800678	53810678	chr7	52528991	52538991
chr7	40968776	40978776	chr7	40500661	40510661
chr7	115849138	115859138	chr7	114609106	114619106
chr7	42168723	42178723	chr7	41190678	41200678
chr7	99561139	99571139	chr7	98791555	98801555
chr7	798692	808692	chr7	791169	801169
chr7	29419509	29429509	chr7	29339869	29349869
chr7	51899558	51909558	chr7	51420792	51430792
chr7	139069039	139079039	chr7	139010584	139020584
chr7	136880551	136890551	chr7	136489941	136499941
chr7	126480149	126490149	chr7	126410516	126420516
chr7	134520154	134530154	chr7	134479579	134489579
chr7	115880049	115890049	chr7	114480723	114490723
chr7	41659936	41669936	chr7	41231052	41241052
chr7	52190612	52200612	chr7	50889997	50899997
chr7	131719768	131729768	chr7	131370588	131380588
chr7	161438920	161448920	chr7	161360253	161370253
chr7	17319183	17329183	chr7	16769633	16779633
chr7	23859634	23869634	chr7	23541595	23551595
chr7	28539620	28549620	chr7	28099711	28109711
chr7	83251222	83261222	chr7	82570616	82580616
chr7	28577093	28587093	chr7	28359785	28369785
chr7	120501217	120511217	chr7	118980236	118990236
chr7	119379019	119389019	chr7	118430931	118440931
chr7	41880126	41890126	chr7	41159050	41169050
chr7	27147037	27157037	chr7	27141243	27151243
chr7	70658621	70668621	chr7	70090563	70100563
chr7	38520416	38530416	chr7	38139380	38149380
chr7	30879986	30889986	chr7	30780209	30790209
chr7	85489260	85499260	chr7	84370590	84380590
chr7	70680784	70690784	chr7	69899477	69909477
chr7	125110628	125120628	chr7	123927144	123937144
chr7	42479649	42489649	chr7	41539025	41549025
chr7	150521690	150531690	chr7	148950341	148960341
chr7	98087670	98097670	chr7	97530580	97540580
chr7	86059878	86069878	chr7	85822681	85832681
chr7	35469112	35479112	chr7	35370172	35380172
chr7	53319287	53329287	chr7	52520315	52530315
chr7	70839842	70849842	chr7	70061827	70071827
chr7	161450500	161460500	chr7	161369533	161379533
chr7	17370450	17380450	chr7	16181161	16191161
chr7	42140271	42150271	chr7	41190070	41200070
chr7	43010471	43020471	chr7	42840228	42850228
chr7	152640088	152650088	chr7	152038847	152048847
chr7	148867054	148877054	chr7	148380211	148390211
chr7	141980478	141990478	chr7	141689019	141699019
chr7	69829622	69839622	chr7	69680005	69690005
chr7	153928811	153938811	chr7	153829495	153839495
chr7	88198287	88208287	chr7	86700242	86710242
chr7	24700548	24710548	chr7	24570091	24580091
chr7	143479284	143489284	chr7	142241219	142251219
chr7	160911251	160921251	chr7	159979862	159989862
chr7	127729818	127739818	chr7	126800756	126810756
chr7	49240926	49250926	chr7	47881810	47891810
chr7	49278143	49288143	chr7	48378494	48388494
chr7	132609001	132619001	chr7	132600548	132610548
chr7	115760442	115770442	chr7	114659621	114669621
chr7	101858647	101868647	chr7	101809559	101819559
chr7	31250440	31260440	chr7	30939241	30949241
chr7	100230324	100240324	chr7	100090317	100100317
chr7	35541325	35551325	chr7	35228991	35238991
chr7	53870924	53880924	chr7	52650368	52660368
chr7	139209166	139219166	chr7	139201410	139211410
chr7	115829777	115839777	chr7	114829447	114839447
chr7	43810171	43820171	chr7	43740103	43750103
chr7	46580245	46590245	chr7	45360236	45370236
chr7	136410260	136420260	chr7	136240091	136250091
chr7	21149979	21159979	chr7	20929218	20939218
chr7	125121582	125131582	chr7	123860935	123870935
chr7	159606852	159616852	chr7	159529766	159539766
chr7	98339595	98349595	chr7	97370632	97380632
chr7	36780429	36790429	chr7	36469411	36479411
chr7	115289156	115299156	chr7	113780530	113790530
chr7	117300298	117310298	chr7	115911268	115921268
chr7	127740989	127750989	chr7	126729186	126739186
chr7	83940017	83950017	chr7	82981095	82991095
chr7	25998206	26008206	chr7	25908914	25918914
chr7	161830432	161840432	chr7	161749739	161759739
chr7	101520278	101530278	chr7	101359860	101369860
chr7	99838865	99848865	chr7	98931572	98941572
chr7	150391470	150401470	chr7	149320905	149330905
chr7	27819818	27829818	chr7	27489877	27499877
chr7	36431100	36441100	chr7	36039026	36049026
chr7	116828393	116838393	chr7	115950238	115960238
chr7	46499200	46509200	chr7	45877668	45887668
chr7	98113016	98123016	chr7	97469028	97479028
chr7	95759686	95769686	chr7	95439737	95449737
chr7	115141368	115151368	chr7	114187402	114197402
chr7	48977769	48987769	chr7	48068471	48078471
chr7	127871167	127881167	chr7	126849199	126859199
chr7	127658019	127668019	chr7	126740038	126750038
chr7	151589745	151599745	chr7	151280570	151290570
chr7	98190996	98200996	chr7	97319078	97329078
chr7	25409933	25419933	chr7	25088622	25098622
chr7	39359062	39369062	chr7	39200222	39210222
chr7	23648698	23658698	chr7	23529116	23539116
chr7	121679567	121689567	chr7	121418589	121428589
chr7	138368900	138378900	chr7	137398947	137408947
chr7	144369563	144379563	chr7	144260569	144270569
chr7	42909709	42919709	chr7	42889393	42899393
chr7	131280922	131290922	chr7	129958528	129968528
chr7	153909528	153919528	chr7	153839198	153849198
chr7	116743105	116753105	chr7	116120379	116130379
chr7	98509821	98519821	chr7	97559726	97569726
chr7	140517938	140527938	chr7	140510565	140520565
chr7	25710527	25720527	chr7	25549693	25559693
chr7	25229722	25239722	chr7	25078539	25088539
chr7	2929702	2939702	chr7	2019169	2029169
chr7	130942300	130952300	chr7	129892099	129902099
chr7	127918809	127928809	chr7	127710100	127720100
chr7	152598535	152608535	chr7	151669175	151679175
chr7	53940278	53950278	chr7	52830267	52840267
chr7	31281475	31291475	chr7	30920169	30930169
chr7	42210115	42220115	chr7	41190871	41200871
chr7	53870957	53880957	chr7	52860326	52870326
chr7	70618538	70628538	chr7	70611141	70621141
chr7	132640413	132650413	chr7	132619379	132629379
chr7	161559207	161569207	chr7	161469954	161479954
chr7	134520758	134530758	chr7	134180052	134190052
chr7	26010460	26020460	chr7	25880404	25890404
chr7	49159108	49169108	chr7	47791619	47801619
chr7	98569795	98579795	chr7	97169064	97179064
chr7	49169709	49179709	chr7	47691992	47701992
chr7	135049864	135059864	chr7	134689622	134699622
chr7	102190123	102200123	chr7	101939761	101949761
chr7	132129447	132139447	chr7	132119672	132129672
chr7	53250185	53260185	chr7	52211182	52221182
chr7	84060169	84070169	chr7	83889440	83899440
chr7	11360960	11370960	chr7	10421062	10431062
chr7	10139326	10149326	chr7	10131042	10141042
chr7	99979627	99989627	chr7	98839934	98849934
chr7	50559247	50569247	chr7	49521659	49531659
chr7	98220443	98230443	chr7	97329948	97339948
chr7	49318846	49328846	chr7	47689661	47699661
chr7	16627492	16637492	chr7	16090568	16100568
chr7	134920360	134930360	chr7	134819692	134829692
chr7	32198670	32208670	chr7	32130083	32140083
chr7	28309327	28319327	chr7	28120534	28130534
chr7	99880594	99890594	chr7	98990103	99000103
chr7	121590616	121600616	chr7	121410381	121420381
chr7	160350169	160360169	chr7	159989656	159999656
chr7	71800611	71810611	chr7	71491682	71501682
chr7	142227649	142237649	chr7	140609345	140619345
chr7	134988700	134998700	chr7	134819753	134829753
chr7	125130244	125140244	chr7	123719107	123729107
chr7	125270682	125280682	chr7	123620983	123630983
chr7	46609691	46619691	chr7	45377506	45387506
chr7	101939761	101949761	chr7	101870639	101880639
chr7	98309285	98319285	chr7	97440513	97450513
chr7	101737308	101747308	chr7	101331747	101341747
chr7	142189808	142199808	chr7	141660280	141670280
chr7	144550002	144560002	chr7	144260071	144270071
chr7	98112704	98122704	chr7	97581359	97591359
chr7	71829537	71839537	chr7	71458447	71468447
chr7	33768647	33778647	chr7	33479593	33489593
chr7	139060093	139070093	chr7	139010327	139020327
chr7	99860679	99870679	chr7	98919050	98929050
chr7	159580299	159590299	chr7	159550375	159560375
chr7	30030024	30040024	chr7	29949396	29959396
chr7	49020844	49030844	chr7	47690827	47700827
chr7	47141260	47151260	chr7	46760444	46770444
chr7	17730081	17740081	chr7	17440327	17450327
chr7	102191364	102201364	chr7	101930387	101940387
chr7	102089754	102099754	chr7	102070547	102080547
chr7	53530626	53540626	chr7	52197968	52207968
chr7	32982249	32992249	chr7	32499093	32509093
chr7	76750121	76760121	chr7	76620054	76630054
chr7	136141436	136151436	chr7	136100365	136110365
chr7	135059543	135069543	chr7	135050561	135060561
chr7	116889989	116899989	chr7	115960626	115970626
chr7	20559838	20569838	chr7	20540287	20550287
chr7	46567578	46577578	chr7	45779434	45789434
chr7	161478956	161488956	chr7	161459634	161469634
chr7	98558986	98568986	chr7	98459302	98469302
chr7	24260252	24270252	chr7	24059266	24069266
chr7	102219009	102229009	chr7	102010127	102020127
chr7	131071655	131081655	chr7	129887724	129897724
chr7	123729017	123739017	chr7	123438507	123448507
chr7	99769127	99779127	chr7	98819243	98829243
chr7	160919846	160929846	chr7	159860458	159870458
chr7	53801120	53811120	chr7	52421550	52431550
chr7	27439481	27449481	chr7	27310626	27320626
chr7	109169972	109179972	chr7	107841361	107851361
chr7	7061832	7071832	chr7	6678098	6688098
chr7	100040004	100050004	chr7	100011009	100021009
chr7	23419803	23429803	chr7	23179810	23189810
chr7	52490326	52500326	chr7	51720437	51730437
chr7	124819961	124829961	chr7	123411239	123421239
chr7	21119063	21129063	chr7	19892348	19902348
chr7	138558804	138568804	chr7	137130108	137140108
chr7	87460011	87470011	chr7	86791870	86801870
chr7	98149628	98159628	chr7	97150610	97160610
chr7	147461927	147471927	chr7	147250321	147260321
chr7	81538223	81548223	chr7	81391126	81401126
chr7	80659418	80669418	chr7	80652325	80662325
chr7	136410174	136420174	chr7	136260022	136270022
chr7	14030894	14040894	chr7	13708854	13718854
chr7	122651663	122661663	chr7	122339974	122349974
chr7	16639799	16649799	chr7	16070319	16080319
chr7	18518135	18528135	chr7	18229595	18239595
chr7	98730520	98740520	chr7	98659397	98669397
chr7	121271017	121281017	chr7	121159738	121169738
chr7	48869646	48879646	chr7	47860732	47870732
chr7	52339513	52349513	chr7	50881824	50891824
chr7	2339981	2349981	chr7	2000129	2010129
chr7	84249711	84259711	chr7	83270626	83280626
chr7	39290607	39300607	chr7	39089434	39099434
chr7	10328210	10338210	chr7	10130837	10140837
chr7	85383123	85393123	chr7	84838900	84848900
chr7	48808776	48818776	chr7	47680365	47690365
chr7	64728714	64738714	chr7	64719867	64729867
chr7	51910639	51920639	chr7	50909925	50919925
chr7	135808987	135818987	chr7	135410316	135420316
chr7	86040002	86050002	chr7	84398760	84408760
chr7	46580672	46590672	chr7	45810488	45820488
chr7	162398647	162408647	chr7	162380450	162390450
chr7	42730786	42740786	chr7	41218975	41228975
chr7	17049786	17059786	chr7	16868414	16878414
chr7	86040695	86050695	chr7	84361418	84371418
chr7	135958385	135968385	chr7	135889600	135899600
chr7	85559567	85569567	chr7	84660229	84670229
chr7	17640936	17650936	chr7	16747945	16757945
chr7	144589091	144599091	chr7	144129379	144139379
chr7	43679724	43689724	chr7	43620460	43630460
chr7	48869246	48879246	chr7	47938292	47948292
chr7	99890890	99900890	chr7	98929067	98939067
chr7	82499289	82509289	chr7	82159916	82169916
chr7	148720913	148730913	chr7	148398979	148408979
chr7	95748448	95758448	chr7	95469097	95479097
chr7	115789012	115799012	chr7	114479965	114489965
chr7	3388194	3398194	chr7	1992087	2002087
chr7	86088273	86098273	chr7	85800615	85810615
chr7	49279984	49289984	chr7	49000863	49010863
chr7	16709764	16719764	chr7	16069937	16079937
chr7	144589018	144599018	chr7	144180135	144190135
chr7	84042044	84052044	chr7	83730420	83740420
chr7	9828563	9838563	chr7	8760270	8770270
chr7	144579659	144589659	chr7	144369949	144379949
chr7	41549407	41559407	chr7	41209041	41219041
chr7	98560294	98570294	chr7	97299542	97309542
chr7	129208307	129218307	chr7	128711574	128721574
chr7	152579620	152589620	chr7	152341040	152351040
chr7	46540386	46550386	chr7	45730242	45740242
chr7	130980204	130990204	chr7	129960395	129970395
chr7	134290746	134300746	chr7	134179706	134189706
chr7	142430579	142440579	chr7	142209937	142219937
chr7	130990930	131000930	chr7	129909716	129919716
chr7	72140284	72150284	chr7	71490680	71500680
chr7	49189524	49199524	chr7	47718236	47728236
chr7	100360392	100370392	chr7	99971071	99981071
chr7	43779946	43789946	chr7	43729244	43739244
chr7	40929142	40939142	chr7	40921148	40931148
chr7	134161030	134171030	chr7	134140700	134150700
chr7	101540194	101550194	chr7	101340396	101350396
chr7	143559819	143569819	chr7	142499178	142509178
chr7	43680458	43690458	chr7	43609703	43619703
chr7	137079155	137089155	chr7	136919814	136929814
chr7	70599822	70609822	chr7	70011234	70021234
chr7	98360946	98370946	chr7	97631912	97641912
chr7	47029497	47039497	chr7	46870292	46880292
chr7	36420059	36430059	chr7	35883524	35893524
chr7	127038725	127048725	chr7	126748129	126758129
chr7	142769715	142779715	chr7	142619772	142629772
chr7	98150523	98160523	chr7	97289598	97299598
chr7	82490714	82500714	chr7	82147847	82157847
chr7	24240602	24250602	chr7	24099049	24109049
chr7	111390395	111400395	chr7	111120146	111130146
chr7	112148578	112158578	chr7	112041425	112051425
chr7	16679642	16689642	chr7	16021710	16031710
chr7	24579577	24589577	chr7	24439851	24449851
chr7	17149242	17159242	chr7	16829897	16839897
chr7	32140202	32150202	chr7	31949797	31959797
chr7	153940393	153950393	chr7	153800604	153810604
chr7	9018857	9028857	chr7	8189343	8199343
chr7	4609840	4619840	chr7	4601346	4611346
chr7	137741034	137751034	chr7	137199848	137209848
chr7	29677620	29687620	chr7	29380491	29390491
chr7	122594587	122604587	chr7	122332181	122342181
chr7	22358958	22368958	chr7	22350737	22360737
chr7	41999518	42009518	chr7	41190125	41200125
chr7	114690691	114700691	chr7	113801455	113811455
chr7	102398640	102408640	chr7	102391643	102401643
chr7	43788764	43798764	chr7	43721014	43731014
chr7	98500902	98510902	chr7	98409704	98419704
chr7	135361069	135371069	chr7	134630682	134640682
chr7	21319707	21329707	chr7	21260001	21270001
chr7	70780024	70790024	chr7	69561050	69571050
chr7	72189668	72199668	chr7	71428431	71438431
chr7	117220816	117230816	chr7	116971426	116981426
chr7	70790590	70800590	chr7	69938741	69948741
chr7	115751427	115761427	chr7	114550460	114560460
chr7	11299927	11309927	chr7	11130020	11140020
chr7	115841408	115851408	chr7	114460589	114470589
chr7	104970093	104980093	chr7	104961112	104971112
chr7	84059877	84069877	chr7	83698525	83708525
chr7	135299760	135309760	chr7	134642082	134652082
chr7	49330550	49340550	chr7	47989703	47999703
chr7	120530236	120540236	chr7	119211049	119221049
chr7	84219243	84229243	chr7	83601856	83611856
chr7	98559168	98569168	chr7	97520900	97530900
chr7	98190378	98200378	chr7	97307954	97317954
chr7	137100788	137110788	chr7	136898682	136908682
chr7	24160644	24170644	chr7	24000260	24010260
chr7	98361492	98371492	chr7	97219499	97229499
chr7	44558967	44568967	chr7	44551425	44561425
chr7	82760645	82770645	chr7	82108625	82118625
chr7	103048713	103058713	chr7	102590773	102600773
chr7	38690187	38700187	chr7	37901872	37911872
chr7	35519856	35529856	chr7	35182763	35192763
chr7	40949883	40959883	chr7	40659862	40669862
chr7	135849174	135859174	chr7	135579694	135589694
chr7	98129205	98139205	chr7	97139062	97149062
chr7	137719677	137729677	chr7	136961695	136971695
chr7	115119938	115129938	chr7	114129280	114139280
chr7	99931117	99941117	chr7	98959063	98969063
chr7	49168709	49178709	chr7	47799594	47809594
chr7	49421672	49431672	chr7	48119804	48129804
chr7	129299768	129309768	chr7	128700869	128710869
chr7	107359794	107369794	chr7	107330171	107340171
chr7	141648946	141658946	chr7	140868850	140878850
chr7	149509663	149519663	chr7	149319995	149329995
chr7	160391092	160401092	chr7	159990210	160000210
chr7	36950848	36960848	chr7	36790782	36800782
chr7	72311392	72321392	chr7	71500466	71510466
chr7	72097231	72107231	chr7	71472754	71482754
chr7	132468974	132478974	chr7	132410500	132420500
chr7	121271014	121281014	chr7	120620030	120630030
chr7	161390085	161400085	chr7	161380423	161390423
chr7	29692517	29702517	chr7	29430222	29440222
chr7	40969646	40979646	chr7	39990122	40000122
chr7	25510293	25520293	chr7	25390545	25400545
chr7	16659604	16669604	chr7	16390139	16400139
chr7	99841038	99851038	chr7	98799913	98809913
chr7	46560385	46570385	chr7	45571574	45581574
chr7	22329690	22339690	chr7	22320165	22330165
chr7	121679676	121689676	chr7	121410242	121420242
chr7	99791786	99801786	chr7	99259647	99269647
chr7	160790206	160800206	chr7	159960506	159970506
chr7	109338726	109348726	chr7	109319522	109329522
chr7	38670151	38680151	chr7	37920420	37930420
chr7	649503	659503	chr7	640381	650381
chr7	42530690	42540690	chr7	41220578	41230578
chr7	81149572	81159572	chr7	80771608	80781608
chr7	101949526	101959526	chr7	101840381	101850381
chr7	141489804	141499804	chr7	140549955	140559955
chr7	160860222	160870222	chr7	159980098	159990098
chr7	49321010	49331010	chr7	48130437	48140437
chr7	116861215	116871215	chr7	116070425	116080425
chr7	46859531	46869531	chr7	46689064	46699064
chr7	29009973	29019973	chr7	28920206	28930206
chr7	40979398	40989398	chr7	40011217	40021217
chr7	99690618	99700618	chr7	99329608	99339608
chr7	143471912	143481912	chr7	142448448	142458448
chr7	101640042	101650042	chr7	101313551	101323551
chr7	51959182	51969182	chr7	50879523	50889523
chr7	120469457	120479457	chr7	118980505	118990505
chr7	121280347	121290347	chr7	121170211	121180211
chr7	83420117	83430117	chr7	83240659	83250659
chr7	46660373	46670373	chr7	45331572	45341572
chr7	45749814	45759814	chr7	45430887	45440887
chr7	98540232	98550232	chr7	97459343	97469343
chr7	43169791	43179791	chr7	43163224	43173224
chr7	70927173	70937173	chr7	69939304	69949304
chr7	134971040	134981040	chr7	134860577	134870577
chr7	143439745	143449745	chr7	142448748	142458748
chr7	33230613	33240613	chr7	32306746	32316746
chr7	49318462	49328462	chr7	48479089	48489089
chr7	28970331	28980331	chr7	28920128	28930128
chr7	142579350	142589350	chr7	142510370	142520370
chr7	46601094	46611094	chr7	45830337	45840337
chr7	98730212	98740212	chr7	98640912	98650912
chr7	28571151	28581151	chr7	28340685	28350685
chr7	136840298	136850298	chr7	136478949	136488949
chr7	96078853	96088853	chr7	95959678	95969678
chr7	112709958	112719958	chr7	112510351	112520351
chr7	70649797	70659797	chr7	69868564	69878564
chr7	101930043	101940043	chr7	101820268	101830268
chr7	53269770	53279770	chr7	52090930	52100930
chr7	122599992	122609992	chr7	122370085	122380085
chr7	117967134	117977134	chr7	116902086	116912086
chr7	135028809	135038809	chr7	134730437	134740437
chr7	49300355	49310355	chr7	47939251	47949251
chr7	43959979	43969979	chr7	43879607	43889607
chr7	42308926	42318926	chr7	41127383	41137383
chr7	9029095	9039095	chr7	8009415	8019415
chr7	20609524	20619524	chr7	20399670	20409670
chr7	135958730	135968730	chr7	135950384	135960384
chr7	42638818	42648818	chr7	41120925	41130925
chr7	130941269	130951269	chr7	130129148	130139148
chr7	54858869	54868869	chr7	54852298	54862298
chr7	136410192	136420192	chr7	136250044	136260044
chr7	85383320	85393320	chr7	84849270	84859270
chr7	83827913	83837913	chr7	83471866	83481866
chr7	24230230	24240230	chr7	23960431	23970431
chr7	50799464	50809464	chr7	50640376	50650376
chr7	142788765	142798765	chr7	142781012	142791012
chr7	49340281	49350281	chr7	48061935	48071935
chr7	40839553	40849553	chr7	40831253	40841253
chr7	40760184	40770184	chr7	40700190	40710190
chr7	116130399	116140399	chr7	116049948	116059948
chr7	98510133	98520133	chr7	97359782	97369782
chr7	17210437	17220437	chr7	16040587	16050587
chr7	11290631	11300631	chr7	11120095	11130095
chr7	34719481	34729481	chr7	34449374	34459374
chr7	90120128	90130128	chr7	89780233	89790233
chr7	1928900	1938900	chr7	1910755	1920755
chr7	36410480	36420480	chr7	36170363	36180363
chr7	83280323	83290323	chr7	82061931	82071931
chr7	85389088	85399088	chr7	84290920	84300920
chr7	115879994	115889994	chr7	114852103	114862103
chr7	103210178	103220178	chr7	103180566	103190566
chr7	46480789	46490789	chr7	45409321	45419321
chr7	139543503	139553503	chr7	139220257	139230257
chr7	101630104	101640104	chr7	101369862	101379862
chr7	52050200	52060200	chr7	50960456	50970456
chr7	52298452	52308452	chr7	50878802	50888802
chr7	81957991	81967991	chr7	81081415	81091415
chr7	99949674	99959674	chr7	98782468	98792468
chr7	118741262	118751262	chr7	118389557	118399557
chr7	48948857	48958857	chr7	47812068	47822068
chr7	8572528	8582528	chr7	8172097	8182097
chr7	2970307	2980307	chr7	2008719	2018719
chr7	88658933	88668933	chr7	87629109	87639109
chr7	100031905	100041905	chr7	99980944	99990944
chr7	144570400	144580400	chr7	144350487	144360487
chr7	78579601	78589601	chr7	78560538	78570538
chr7	143929564	143939564	chr7	143910233	143920233
chr7	46500191	46510191	chr7	46189675	46199675
chr7	30870051	30880051	chr7	30819906	30829906
chr7	134920026	134930026	chr7	134780046	134790046
chr7	161881513	161891513	chr7	161831970	161841970
chr7	49320786	49330786	chr7	47680131	47690131
chr7	161410004	161420004	chr7	161361626	161371626
chr7	136860137	136870137	chr7	136439957	136449957
chr7	49200273	49210273	chr7	47689976	47699976
chr7	121580362	121590362	chr7	121418948	121428948
chr7	144588139	144598139	chr7	144300685	144310685
chr7	137028916	137038916	chr7	136278228	136288228
chr7	43859207	43869207	chr7	43850556	43860556
chr7	85498653	85508653	chr7	84281709	84291709
chr7	83399768	83409768	chr7	81989081	81999081
chr7	27089693	27099693	chr7	26958819	26968819
chr7	111390346	111400346	chr7	111219743	111229743
chr7	162670074	162680074	chr7	162370168	162380168
chr7	26010735	26020735	chr7	25899670	25909670
chr7	50459595	50469595	chr7	50038896	50048896
chr7	10328549	10338549	chr7	9462237	9472237
chr7	102079855	102089855	chr7	101989694	101999694
chr7	115771675	115781675	chr7	114378821	114388821
chr7	122649899	122659899	chr7	122189869	122199869
chr7	13711253	13721253	chr7	12641175	12651175
chr7	84221505	84231505	chr7	83479711	83489711
chr7	22289247	22299247	chr7	22269991	22279991
chr7	138769995	138779995	chr7	137191172	137201172
chr7	101889981	101899981	chr7	101800070	101810070
chr7	46500042	46510042	chr7	45439305	45449305
chr7	49369827	49379827	chr7	48008554	48018554
chr7	45759730	45769730	chr7	45409377	45419377
chr7	24700485	24710485	chr7	24419464	24429464
chr7	43281010	43291010	chr7	43189605	43199605
chr7	128018937	128028937	chr7	126891837	126901837
chr7	23730328	23740328	chr7	23499476	23509476
chr7	76720052	76730052	chr7	76620198	76630198
chr7	50601466	50611466	chr7	49937206	49947206
chr7	49179703	49189703	chr7	47798107	47808107
chr7	27169684	27179684	chr7	26991409	27001409
chr7	41691222	41701222	chr7	41210774	41220774
chr7	478601	488601	chr7	352578	362578
chr7	44720180	44730180	chr7	44631409	44641409
chr7	140019431	140029431	chr7	139950141	139960141
chr7	133549377	133559377	chr7	133489990	133499990
chr7	42127827	42137827	chr7	41141256	41151256
chr7	161558556	161568556	chr7	161460083	161470083
chr7	53688670	53698670	chr7	52249544	52259544
chr7	101940203	101950203	chr7	101809757	101819757
chr7	53469993	53479993	chr7	52091237	52101237
chr7	111009994	111019994	chr7	110809099	110819099
chr7	46289327	46299327	chr7	45839666	45849666
chr7	49072044	49082044	chr7	47710129	47720129
chr7	45690584	45700584	chr7	45400035	45410035
chr7	83139484	83149484	chr7	82112304	82122304
chr7	49259065	49269065	chr7	47990114	48000114
chr7	115250279	115260279	chr7	114137364	114147364
chr7	96949693	96959693	chr7	96779732	96789732
chr7	29599834	29609834	chr7	29390341	29400341
chr7	32229492	32239492	chr7	32210619	32220619
chr7	126459098	126469098	chr7	126451118	126461118
chr7	51910642	51920642	chr7	50889700	50899700
chr7	24729304	24739304	chr7	24579741	24589741
chr7	97089314	97099314	chr7	96121299	96131299
chr7	102192010	102202010	chr7	102071135	102081135
chr7	1309314	1319314	chr7	1209438	1219438
chr7	43011191	43021191	chr7	42889084	42899084
chr7	49028815	49038815	chr7	47719968	47729968
chr7	49989410	49999410	chr7	49890868	49900868
chr7	10349239	10359239	chr7	8958754	8968754
chr7	139691179	139701179	chr7	139579264	139589264
chr7	160390470	160400470	chr7	160029414	160039414
chr7	96900121	96910121	chr7	96749360	96759360
chr7	130990847	131000847	chr7	129901080	129911080
chr7	23821313	23831313	chr7	23809971	23819971
chr7	135059324	135069324	chr7	134709264	134719264
chr7	137782286	137792286	chr7	137330125	137340125
chr7	137071229	137081229	chr7	136200312	136210312
chr7	42679568	42689568	chr7	41601319	41611319
chr7	125129087	125139087	chr7	123849168	123859168
chr7	72209564	72219564	chr7	71472444	71482444
chr7	80609378	80619378	chr7	80589839	80599839
chr7	101610285	101620285	chr7	101529848	101539848
chr7	23759982	23769982	chr7	23529863	23539863
chr7	131699179	131709179	chr7	131370010	131380010
chr7	3480929	3490929	chr7	2209469	2219469
chr7	54129010	54139010	chr7	52831516	52841516
chr7	101558697	101568697	chr7	101339784	101349784
chr7	17339506	17349506	chr7	16797656	16807656
chr7	16369505	16379505	chr7	16030429	16040429
chr7	42311938	42321938	chr7	41181437	41191437
chr7	42510722	42520722	chr7	41270257	41280257
chr7	44729966	44739966	chr7	44609707	44619707
chr7	109509370	109519370	chr7	109470611	109480611
chr7	114971567	114981567	chr7	113440227	113450227
chr7	84229249	84239249	chr7	83458361	83468361
chr7	42389269	42399269	chr7	41190736	41200736
chr7	23760925	23770925	chr7	23609179	23619179
chr7	70760604	70770604	chr7	69609400	69619400
chr7	34690267	34700267	chr7	34491364	34501364
chr7	39320424	39330424	chr7	39231233	39241233
chr7	27750848	27760848	chr7	27520408	27530408
chr7	29649552	29659552	chr7	29373704	29383704
chr7	87180025	87190025	chr7	86782433	86792433
chr7	39419958	39429958	chr7	39210092	39220092
chr7	96379262	96389262	chr7	96141449	96151449
chr7	17081061	17091061	chr7	16759703	16769703
chr7	49269716	49279716	chr7	47989969	47999969
chr7	125230406	125240406	chr7	123481611	123491611
chr7	97060388	97070388	chr7	96111338	96121338
chr7	134448853	134458853	chr7	134409092	134419092
chr7	134909624	134919624	chr7	134820231	134830231
chr7	20609960	20619960	chr7	19878836	19888836
chr7	698705	708705	chr7	690771	700771
chr7	20340725	20350725	chr7	19859626	19869626
chr7	135521084	135531084	chr7	135410512	135420512
chr7	108900804	108910804	chr7	108600044	108610044
chr7	161289521	161299521	chr7	161250557	161260557
chr7	89600359	89610359	chr7	88269733	88279733
chr7	48360325	48370325	chr7	47731158	47741158
chr7	48739421	48749421	chr7	47820886	47830886
chr7	103900621	103910621	chr7	103873121	103883121
chr7	16710068	16720068	chr7	16388866	16398866
chr7	85512501	85522501	chr7	84779210	84789210
chr7	98349271	98359271	chr7	97200152	97210152
chr7	25359614	25369614	chr7	25041130	25051130
chr7	27781036	27791036	chr7	27590243	27600243
chr7	72190596	72200596	chr7	71457804	71467804
chr7	135329629	135339629	chr7	134770178	134780178
chr7	96069690	96079690	chr7	95959784	95969784
chr7	101649178	101659178	chr7	101370396	101380396
chr7	130970172	130980172	chr7	129949207	129959207
chr7	132249488	132259488	chr7	132240614	132250614
chr7	100708082	100718082	chr7	100120070	100130070
chr7	141231290	141241290	chr7	140900860	140910860
chr7	109499583	109509583	chr7	109459301	109469301
chr7	139528734	139538734	chr7	139521362	139531362
chr7	46597628	46607628	chr7	45419945	45429945
chr7	118740747	118750747	chr7	118520684	118530684
chr7	24229412	24239412	chr7	24049296	24059296
chr7	38648518	38658518	chr7	38109683	38119683
chr7	46460540	46470540	chr7	45368017	45378017
chr7	131049983	131059983	chr7	129958775	129968775
chr7	42069678	42079678	chr7	41151156	41161156
chr7	37042378	37052378	chr7	36511203	36521203
chr7	99942301	99952301	chr7	99168453	99178453
chr7	42310601	42320601	chr7	41169529	41179529
chr7	103251417	103261417	chr7	103179926	103189926
chr7	144618791	144628791	chr7	144240836	144250836
chr7	42750540	42760540	chr7	41269855	41279855
chr7	17601159	17611159	chr7	17480848	17490848
chr7	144019163	144029163	chr7	144000706	144010706
chr7	100091066	100101066	chr7	99950426	99960426
chr7	143458378	143468378	chr7	142500369	142510369
chr7	50769818	50779818	chr7	50689884	50699884
chr7	102390784	102400784	chr7	102320183	102330183
chr7	142569387	142579387	chr7	142560671	142570671
chr7	98419919	98429919	chr7	97331529	97341529
chr7	131090659	131100659	chr7	129909307	129919307
chr7	98300105	98310105	chr7	97369724	97379724
chr7	130970464	130980464	chr7	130119427	130129427
chr7	160939290	160949290	chr7	159990117	160000117
chr7	98342226	98352226	chr7	97411726	97421726
chr7	23851433	23861433	chr7	23768316	23778316
chr7	53919617	53929617	chr7	52722388	52732388
chr7	144918934	144928934	chr7	144618679	144628679
chr7	129263482	129273482	chr7	128649087	128659087
chr7	13709376	13719376	chr7	12548556	12558556
chr7	16899499	16909499	chr7	16881428	16891428
chr7	28180399	28190399	chr7	28161203	28171203
chr7	28579899	28589899	chr7	28141347	28151347
chr7	131059679	131069679	chr7	129980508	129990508
chr7	142498908	142508908	chr7	142258786	142268786
chr7	115770971	115780971	chr7	114418823	114428823
chr7	127809048	127819048	chr7	126738583	126748583
chr7	160580400	160590400	chr7	159960047	159970047
chr7	144630621	144640621	chr7	144187860	144197860
chr7	134710123	134720123	chr7	134611109	134621109
chr7	27259206	27269206	chr7	27089924	27099924
chr7	123729850	123739850	chr7	123349635	123359635
chr7	135319179	135329179	chr7	134669483	134679483
chr7	81969855	81979855	chr7	80939227	80949227
chr7	142377759	142387759	chr7	142258705	142268705
chr7	43239197	43249197	chr7	43171721	43181721
chr7	122520630	122530630	chr7	122250950	122260950
chr7	48799863	48809863	chr7	47700652	47710652
chr7	125228053	125238053	chr7	123881132	123891132
chr7	132830484	132840484	chr7	132779750	132789750
chr7	123120551	123130551	chr7	122839430	122849430
chr7	117239587	117249587	chr7	116019251	116029251
chr7	17311709	17321709	chr7	16000104	16010104
chr7	81967617	81977617	chr7	80790406	80800406
chr7	85511824	85521824	chr7	84479928	84489928
chr7	134559819	134569819	chr7	134409389	134419389
chr7	11071335	11081335	chr7	10900153	10910153
chr7	128390010	128400010	chr7	128139704	128149704
chr7	46581710	46591710	chr7	45862130	45872130
chr7	16750051	16760051	chr7	16031184	16041184
chr7	125128807	125138807	chr7	123761014	123771014
chr7	24540111	24550111	chr7	24459044	24469044
chr7	84050215	84060215	chr7	83770698	83780698
chr7	160590509	160600509	chr7	159981130	159991130
chr7	143480958	143490958	chr7	142501462	142511462
chr7	139311462	139321462	chr7	139189844	139199844
chr7	118669922	118679922	chr7	118449797	118459797
chr7	150450695	150460695	chr7	149549940	149559940
chr7	32948796	32958796	chr7	32420380	32430380
chr7	135930051	135940051	chr7	135880237	135890237
chr7	127680133	127690133	chr7	126670280	126680280
chr7	87659514	87669514	chr7	86782889	86792889
chr7	97249929	97259929	chr7	97189689	97199689
chr7	150489997	150499997	chr7	149060179	149070179
chr7	115999682	116009682	chr7	114740723	114750723
chr7	49121182	49131182	chr7	47689619	47699619
chr7	99880984	99890984	chr7	98767876	98777876
chr7	42159606	42169606	chr7	41201833	41211833
chr7	116378951	116388951	chr7	116371053	116381053
chr7	144919481	144929481	chr7	144790380	144800380
chr7	98568810	98578810	chr7	97330031	97340031
chr7	16729314	16739314	chr7	16030340	16040340
chr7	99779711	99789711	chr7	98958569	98968569
chr7	42669794	42679794	chr7	41558937	41568937
chr7	10250462	10260462	chr7	9462352	9472352
chr7	103040788	103050788	chr7	102980288	102990288
chr7	13691754	13701754	chr7	12351987	12361987
chr7	29599852	29609852	chr7	29591255	29601255
chr7	133460728	133470728	chr7	133439759	133449759
chr7	103069806	103079806	chr7	102960148	102970148
chr7	110989711	110999711	chr7	110779503	110789503
chr7	89731492	89741492	chr7	88989733	88999733
chr7	127871005	127881005	chr7	126739245	126749245
chr7	46449668	46459668	chr7	45339044	45349044
chr7	98712486	98722486	chr7	98670531	98680531
chr7	28269746	28279746	chr7	28109981	28119981
chr7	97120983	97130983	chr7	96031444	96041444
chr7	102169396	102179396	chr7	102079811	102089811
chr7	48730002	48740002	chr7	47729868	47739868
chr7	162269017	162279017	chr7	162150625	162160625
chr7	141669705	141679705	chr7	140969514	140979514
chr7	115289546	115299546	chr7	113631248	113641248
chr7	138578341	138588341	chr7	137139491	137149491
chr7	85382720	85392720	chr7	84641329	84651329
chr7	118060315	118070315	chr7	116989224	116999224
chr7	143438093	143448093	chr7	142491702	142501702
chr7	161020198	161030198	chr7	159969461	159979461
chr7	99871594	99881594	chr7	99861290	99871290
chr7	159846762	159856762	chr7	159841260	159851260
chr7	139098935	139108935	chr7	138999605	139009605
chr7	127899860	127909860	chr7	127669359	127679359
chr7	109119113	109129113	chr7	108619218	108629218
chr7	100629306	100639306	chr7	100389608	100399608
chr7	97240752	97250752	chr7	97171478	97181478
chr7	125359559	125369559	chr7	125309895	125319895
chr7	49299203	49309203	chr7	47919802	47929802
chr7	84260624	84270624	chr7	83488081	83498081
chr7	152609577	152619577	chr7	152019679	152029679
chr7	143520411	143530411	chr7	142450894	142460894
chr7	43001151	43011151	chr7	42850753	42860753
chr7	131250196	131260196	chr7	129938145	129948145
chr7	98288422	98298422	chr7	97310354	97320354
chr7	46319478	46329478	chr7	45351618	45361618
chr7	42248857	42258857	chr7	41151163	41161163
chr7	118748879	118758879	chr7	118561157	118571157
chr7	112149383	112159383	chr7	112011985	112021985
chr7	102290578	102300578	chr7	101949991	101959991
chr7	131060352	131070352	chr7	130111069	130121069
chr7	134248552	134258552	chr7	134240516	134250516
chr7	135500496	135510496	chr7	135430493	135440493
chr7	128381547	128391547	chr7	128179202	128189202
chr7	161531302	161541302	chr7	161459599	161469599
chr7	52110657	52120657	chr7	51029182	51039182
chr7	161040941	161050941	chr7	159969503	159979503
chr7	13290775	13300775	chr7	12302068	12312068
chr7	37049907	37059907	chr7	36511328	36521328
chr7	125029273	125039273	chr7	123758980	123768980
chr7	49170706	49180706	chr7	47838752	47848752
chr7	123710048	123720048	chr7	123429384	123439384
chr7	101770652	101780652	chr7	101450264	101460264
chr7	36379712	36389712	chr7	36240451	36250451
chr7	1278921	1288921	chr7	1209226	1219226
chr7	32240888	32250888	chr7	32121677	32131677
chr7	53878422	53888422	chr7	52678997	52688997
chr7	112161697	112171697	chr7	112018924	112028924
chr7	33358664	33368664	chr7	32372208	32382208
chr7	99851706	99861706	chr7	98770121	98780121
chr7	130979371	130989371	chr7	130117612	130127612
chr7	138909841	138919841	chr7	137730132	137740132
chr7	70820201	70830201	chr7	69950960	69960960
chr7	46621587	46631587	chr7	45539936	45549936
chr7	99930337	99940337	chr7	99038458	99048458
chr7	134540443	134550443	chr7	134150257	134160257
chr7	98380481	98390481	chr7	97228929	97238929
chr7	49209765	49219765	chr7	47910188	47920188
chr7	118699254	118709254	chr7	118449924	118459924
chr7	36671874	36681874	chr7	36510266	36520266
chr7	50818362	50828362	chr7	50669587	50679587
chr7	158511144	158521144	chr7	158310140	158320140
chr7	71970367	71980367	chr7	71473010	71483010
chr7	24128681	24138681	chr7	24040351	24050351
chr7	131310599	131320599	chr7	129959030	129969030
chr7	40989104	40999104	chr7	40031111	40041111
chr7	10287847	10297847	chr7	9708655	9718655
chr7	125100759	125110759	chr7	123400533	123410533
chr7	42129726	42139726	chr7	41209394	41219394
chr7	161759760	161769760	chr7	161608529	161618529
chr7	6561453	6571453	chr7	6032263	6042263
chr7	142198204	142208204	chr7	140531872	140541872
chr7	109389448	109399448	chr7	109380288	109390288
chr7	100337912	100347912	chr7	100331213	100341213
chr7	110969217	110979217	chr7	110810405	110820405
chr7	70561047	70571047	chr7	69588773	69598773
chr7	103927696	103937696	chr7	103921366	103931366
chr7	13710985	13720985	chr7	12430254	12440254
chr7	132740209	132750209	chr7	132590208	132600208
chr7	46660777	46670777	chr7	45368135	45378135
chr7	44148499	44158499	chr7	44141176	44151176
chr7	118040567	118050567	chr7	116920673	116930673
chr7	143559438	143569438	chr7	143519550	143529550
chr7	147461493	147471493	chr7	147268378	147278378
chr7	48817843	48827843	chr7	47717829	47727829
chr7	101530055	101540055	chr7	101320718	101330718
chr7	28679733	28689733	chr7	28222645	28232645
chr7	150509328	150519328	chr7	149509229	149519229
chr7	102509850	102519850	chr7	102497916	102507916
chr7	122650115	122660115	chr7	122249623	122259623
chr7	134269417	134279417	chr7	134240247	134250247
chr7	125248914	125258914	chr7	123919042	123929042
chr7	98381291	98391291	chr7	97208660	97218660
chr7	118290536	118300536	chr7	118151328	118161328
chr7	132409521	132419521	chr7	132391115	132401115
chr7	32170126	32180126	chr7	32139871	32149871
chr7	124910587	124920587	chr7	123770074	123780074
chr7	35891403	35901403	chr7	35659488	35669488
chr7	117169014	117179014	chr7	116951930	116961930
chr7	87588740	87598740	chr7	86782310	86792310
chr7	49149527	49159527	chr7	48008679	48018679
chr7	124778936	124788936	chr7	123720132	123730132
chr7	114959139	114969139	chr7	114953673	114963673
chr7	64580217	64590217	chr7	64571726	64581726
chr7	135028065	135038065	chr7	134700219	134710219
chr7	95679847	95689847	chr7	95519470	95529470
chr7	130931166	130941166	chr7	130031386	130041386
chr7	151589481	151599481	chr7	151138711	151148711
chr7	134258742	134268742	chr7	134250248	134260248
chr7	30880595	30890595	chr7	30819978	30829978
chr7	139700391	139710391	chr7	139609214	139619214
chr7	21063050	21073050	chr7	21028354	21038354
chr7	25350397	25360397	chr7	25239744	25249744
chr7	49220404	49230404	chr7	47883087	47893087
chr7	161749276	161759276	chr7	161699923	161709923
chr7	46458875	46468875	chr7	45430577	45440577
chr7	43939764	43949764	chr7	43799935	43809935
chr7	117299405	117309405	chr7	117110210	117120210
chr7	132989971	132999971	chr7	132908820	132918820
chr7	43980281	43990281	chr7	43840762	43850762
chr7	115959776	115969776	chr7	114821013	114831013
chr7	25659934	25669934	chr7	25570312	25580312
chr7	47109295	47119295	chr7	46720403	46730403
chr7	37309536	37319536	chr7	37111095	37121095
chr7	35469598	35479598	chr7	35339561	35349561
chr7	85618693	85628693	chr7	84310002	84320002
chr7	120499986	120509986	chr7	119142345	119152345
chr7	10009610	10019610	chr7	9970815	9980815
chr7	131010613	131020613	chr7	129929912	129939912
chr7	49058836	49068836	chr7	47681221	47691221
chr7	99720866	99730866	chr7	98712296	98722296
chr7	52859568	52869568	chr7	51431216	51441216
chr7	108968587	108978587	chr7	107759917	107769917
chr7	1269774	1279774	chr7	641196	651196
chr7	29519337	29529337	chr7	29469593	29479593
chr7	127879815	127889815	chr7	127741180	127751180
chr7	71710069	71720069	chr7	71450629	71460629
chr7	103089375	103099375	chr7	102540857	102550857
chr7	99839072	99849072	chr7	98818752	98828752
chr7	121309413	121319413	chr7	121139977	121149977
chr7	123089818	123099818	chr7	122830560	122840560
chr7	99639147	99649147	chr7	98610346	98620346
chr7	102960294	102970294	chr7	102819739	102829739
chr7	49250520	49260520	chr7	48869686	48879686
chr7	30869652	30879652	chr7	30809837	30819837
chr7	47007275	47017275	chr7	46709183	46719183
chr7	139060250	139070250	chr7	138980865	138990865
chr7	84210032	84220032	chr7	83520733	83530733
chr7	118029785	118039785	chr7	117839311	117849311
chr7	135378363	135388363	chr7	134602170	134612170
chr7	70718895	70728895	chr7	69709773	69719773
chr7	115861278	115871278	chr7	114390040	114400040
chr7	13710671	13720671	chr7	12558775	12568775
chr7	139160272	139170272	chr7	139010138	139020138
chr7	99909105	99919105	chr7	98910443	98920443
chr7	125229104	125239104	chr7	123910028	123920028
chr7	70750227	70760227	chr7	69761493	69771493
chr7	72150311	72160311	chr7	71500875	71510875
chr7	142817970	142827970	chr7	142770112	142780112
chr7	116743148	116753148	chr7	116179009	116189009
chr7	13700002	13710002	chr7	12410452	12420452
chr7	32179377	32189377	chr7	32140430	32150430
chr7	49029020	49039020	chr7	47861103	47871103
chr7	111999386	112009386	chr7	111838861	111848861
chr7	81750417	81760417	chr7	80810311	80820311
chr7	36969330	36979330	chr7	36739281	36749281
chr7	140248776	140258776	chr7	140240118	140250118
chr7	139678100	139688100	chr7	139670550	139680550
chr7	80329266	80339266	chr7	80311052	80321052
chr7	84258971	84268971	chr7	83472374	83482374
chr7	53821614	53831614	chr7	52629419	52639419
chr7	52161798	52171798	chr7	50959922	50969922
chr7	6450202	6460202	chr7	6349533	6359533
chr7	134489541	134499541	chr7	134369879	134379879
chr7	25309009	25319009	chr7	25069395	25079395
chr7	125090323	125100323	chr7	123778653	123788653
chr7	98649200	98659200	chr7	97389910	97399910
chr7	8931095	8941095	chr7	7980600	7990600
chr7	9650953	9660953	chr7	8640761	8650761
chr7	1331519	1341519	chr7	660054	670054
chr7	70720648	70730648	chr7	70088768	70098768
chr7	136169403	136179403	chr7	136100043	136110043
chr7	46540076	46550076	chr7	45877983	45887983
chr7	98559930	98569930	chr7	97471062	97481062
chr7	132757901	132767901	chr7	132609819	132619819
chr7	42220126	42230126	chr7	41209966	41219966
chr7	116178922	116188922	chr7	116171036	116181036
chr7	38510103	38520103	chr7	38039569	38049569
chr7	46518760	46528760	chr7	45409219	45419219
chr7	135958745	135968745	chr7	135560076	135570076
chr7	49410653	49420653	chr7	48010821	48020821
chr7	46539275	46549275	chr7	45439870	45449870
chr7	130909904	130919904	chr7	130051138	130061138
chr7	27119169	27129169	chr7	26941345	26951345
chr7	150450720	150460720	chr7	149112641	149122641
chr7	53120238	53130238	chr7	52181998	52191998
chr7	103209728	103219728	chr7	103190761	103200761
chr7	34699969	34709969	chr7	34590252	34600252
chr7	115768762	115778762	chr7	114711500	114721500
chr7	115892994	115902994	chr7	114390795	114400795
chr7	42179017	42189017	chr7	41208683	41218683
chr7	131020341	131030341	chr7	130038529	130048529
chr7	31470817	31480817	chr7	31360097	31370097
chr7	117221063	117231063	chr7	117020231	117030231
chr7	128382412	128392412	chr7	128160670	128170670
chr7	50497823	50507823	chr7	49530494	49540494
chr7	127890418	127900418	chr7	127710194	127720194
chr7	83298879	83308879	chr7	82059837	82069837
chr7	109132270	109142270	chr7	108609328	108619328
chr7	142179384	142189384	chr7	141709498	141719498
chr7	49157924	49167924	chr7	47888845	47898845
chr7	46541377	46551377	chr7	45367463	45377463
chr7	101770206	101780206	chr7	101530131	101540131
chr7	50919579	50929579	chr7	50279765	50289765
chr7	130969525	130979525	chr7	129931230	129941230
chr7	40760236	40770236	chr7	40690039	40700039
chr7	131098948	131108948	chr7	130161132	130171132
chr7	48599430	48609430	chr7	47700522	47710522
chr7	29900068	29910068	chr7	29759224	29769224
chr7	102358112	102368112	chr7	102335975	102345975
chr7	140209594	140219594	chr7	140188279	140198279
chr7	123678902	123688902	chr7	123401392	123411392
chr7	53820953	53830953	chr7	52539086	52549086
chr7	127859883	127869883	chr7	127730544	127740544
chr7	144959142	144969142	chr7	144709355	144719355
chr7	24539537	24549537	chr7	24430223	24440223
chr7	99779463	99789463	chr7	98799615	98809615
chr7	115809709	115819709	chr7	114560530	114570530
chr7	135059361	135069361	chr7	134779457	134789457
chr7	38746921	38756921	chr7	38110746	38120746
chr7	159400275	159410275	chr7	159299862	159309862
chr7	29578001	29588001	chr7	29311566	29321566
chr7	2938212	2948212	chr7	2032300	2042300
chr7	162180275	162190275	chr7	162172490	162182490
chr7	51869340	51879340	chr7	50889893	50899893
chr7	130969797	130979797	chr7	129891081	129901081
chr7	19789079	19799079	chr7	18831039	18841039
chr7	7280296	7290296	chr7	6678023	6688023
chr7	159898825	159908825	chr7	159789279	159799279
chr7	54650775	54660775	chr7	54321382	54331382
chr7	53239418	53249418	chr7	52200161	52210161
chr7	132178212	132188212	chr7	132170782	132180782
chr7	25231111	25241111	chr7	25100300	25110300
chr7	41689924	41699924	chr7	41202370	41212370
chr7	53980389	53990389	chr7	53112223	53122223
chr7	84041492	84051492	chr7	83629363	83639363
chr7	22489023	22499023	chr7	22470239	22480239
chr7	108417816	108427816	chr7	107639075	107649075
chr7	10350305	10360305	chr7	9618687	9628687
chr7	107659074	107669074	chr7	107640905	107650905
chr7	99830564	99840564	chr7	98770369	98780369
chr7	36731640	36741640	chr7	36519914	36529914
chr7	10579726	10589726	chr7	10367627	10377627
chr7	135312056	135322056	chr7	134729769	134739769
chr7	84689927	84699927	chr7	84259948	84269948
chr7	104899525	104909525	chr7	104890033	104900033
chr7	81900253	81910253	chr7	81019259	81029259
chr7	114468574	114478574	chr7	113399356	113409356
chr7	6540314	6550314	chr7	6459953	6469953
chr7	117139680	117149680	chr7	115990459	116000459
chr7	48938929	48948929	chr7	48359877	48369877
chr7	137760337	137770337	chr7	137260276	137270276
chr7	125137877	125147877	chr7	123899177	123909177
chr7	25469131	25479131	chr7	25041323	25051323
chr7	144618264	144628264	chr7	144179673	144189673
chr7	127682549	127692549	chr7	126760113	126770113
chr7	82060414	82070414	chr7	80870576	80880576
chr7	160659668	160669668	chr7	159969082	159979082
chr7	157489340	157499340	chr7	157309929	157319929
chr7	137250535	137260535	chr7	137230289	137240289
chr7	48910292	48920292	chr7	47759692	47769692
chr7	17159861	17169861	chr7	16797914	16807914
chr7	131067984	131077984	chr7	130100076	130110076
chr7	116820404	116830404	chr7	115989782	115999782
chr7	161239882	161249882	chr7	161210431	161220431
chr7	19898387	19908387	chr7	18171463	18181463
chr7	20869736	20879736	chr7	19849304	19859304
chr7	40948357	40958357	chr7	40401256	40411256
chr7	150400806	150410806	chr7	149471051	149481051
chr7	10130039	10140039	chr7	10120597	10130597
chr7	32259002	32269002	chr7	32120897	32130897
chr7	130859582	130869582	chr7	129930396	129940396
chr7	27069039	27079039	chr7	27061384	27071384
chr7	115719395	115729395	chr7	115711796	115721796
chr7	98551378	98561378	chr7	97169598	97179598
chr7	46569080	46579080	chr7	45791880	45801880
chr7	99900785	99910785	chr7	98589565	98599565
chr7	134739293	134749293	chr7	134611431	134621431
chr7	112148539	112158539	chr7	111479680	111489680
chr7	144441589	144451589	chr7	144260111	144270111
chr7	111000286	111010286	chr7	110800154	110810154
chr7	143470363	143480363	chr7	142439090	142449090
chr7	24279333	24289333	chr7	23220401	23230401
chr7	98520872	98530872	chr7	98389649	98399649
chr7	125100947	125110947	chr7	123900776	123910776
chr7	84210006	84220006	chr7	83509529	83519529
chr7	24250153	24260153	chr7	24139653	24149653
chr7	111009686	111019686	chr7	110920294	110930294
chr7	124550043	124560043	chr7	123270258	123280258
chr7	142900246	142910246	chr7	142700568	142710568
chr7	111040031	111050031	chr7	110920737	110930737
chr7	101618699	101628699	chr7	101559249	101569249
chr7	13708926	13718926	chr7	12760270	12770270
chr7	99818544	99828544	chr7	98868510	98878510
chr7	29068912	29078912	chr7	29060161	29070161
chr7	131038971	131048971	chr7	130028961	130038961
chr7	44020079	44030079	chr7	43779724	43789724
chr7	98011832	98021832	chr7	97331308	97341308
chr7	143449444	143459444	chr7	142282458	142292458
chr7	98420105	98430105	chr7	97361232	97371232
chr7	115830188	115840188	chr7	114499174	114509174
chr7	115911157	115921157	chr7	114791248	114801248
chr7	24639698	24649698	chr7	24450332	24460332
chr7	100049003	100059003	chr7	99980601	99990601
chr7	35480342	35490342	chr7	35360525	35370525
chr7	52198342	52208342	chr7	51038459	51048459
chr7	147470457	147480457	chr7	147181839	147191839
chr7	116841586	116851586	chr7	115819615	115829615
chr7	30060434	30070434	chr7	29939415	29949415
chr7	38289630	38299630	chr7	38149535	38159535
chr7	29029911	29039911	chr7	28802506	28812506
chr7	48591699	48601699	chr7	47579977	47589977
chr7	111429549	111439549	chr7	111249116	111259116
chr7	53429224	53439224	chr7	52710165	52720165
chr7	100629653	100639653	chr7	99960449	99970449
chr7	152548285	152558285	chr7	151120441	151130441
chr7	101788521	101798521	chr7	101780516	101790516
chr7	152681148	152691148	chr7	151941438	151951438
chr7	150450583	150460583	chr7	149398868	149408868
chr7	107259536	107269536	chr7	107060306	107070306
chr7	99891507	99901507	chr7	98819058	98829058
chr7	125219957	125229957	chr7	124447808	124457808
chr7	98559994	98569994	chr7	97288439	97298439
chr7	10030076	10040076	chr7	8729816	8739816
chr7	132419745	132429745	chr7	132410112	132420112
chr7	23720012	23730012	chr7	23591827	23601827
chr7	19820810	19830810	chr7	18848998	18858998
chr7	161418663	161428663	chr7	161400171	161410171
chr7	25309335	25319335	chr7	25089512	25099512
chr7	127732256	127742256	chr7	126730179	126740179
chr7	26019196	26029196	chr7	26011626	26021626
chr7	52091665	52101665	chr7	50889716	50899716
chr7	134919836	134929836	chr7	134811034	134821034
chr7	46929932	46939932	chr7	46900172	46910172
chr7	70559139	70569139	chr7	70089843	70099843
chr7	135299459	135309459	chr7	134619478	134629478
chr7	52160274	52170274	chr7	50970473	50980473
chr7	102901002	102911002	chr7	102791391	102801391
chr7	21179806	21189806	chr7	20929689	20939689
chr7	46459948	46469948	chr7	45792146	45802146
chr7	142081361	142091361	chr7	140718718	140728718
chr7	54259605	54269605	chr7	54200258	54210258
chr7	123169202	123179202	chr7	123131527	123141527
chr7	153909503	153919503	chr7	153799903	153809903
chr7	160619309	160629309	chr7	159980438	159990438
chr7	140029928	140039928	chr7	139950161	139960161
chr7	53751402	53761402	chr7	52308470	52318470
chr7	98019983	98029983	chr7	97719519	97729519
chr7	115740584	115750584	chr7	114529685	114539685
chr7	138719651	138729651	chr7	137318928	137328928
chr7	135580538	135590538	chr7	135410433	135420433
chr7	49341031	49351031	chr7	47990448	48000448
chr7	35480906	35490906	chr7	35309666	35319666
chr7	96680454	96690454	chr7	96140399	96150399
chr7	31268911	31278911	chr7	30940283	30950283
chr7	125060070	125070070	chr7	123890555	123900555
chr7	32170939	32180939	chr7	31891043	31901043
chr7	24240551	24250551	chr7	24049901	24059901
chr7	42641460	42651460	chr7	41061905	41071905
chr7	48990977	49000977	chr7	47899452	47909452
chr7	101729329	101739329	chr7	101439500	101449500
chr7	135028832	135038832	chr7	134640660	134650660
chr7	125029430	125039430	chr7	123780712	123790712
chr7	102239364	102249364	chr7	102100235	102110235
chr7	134530592	134540592	chr7	134409823	134419823
chr7	49230680	49240680	chr7	47798502	47808502
chr7	71228583	71238583	chr7	71221331	71231331
chr7	95870364	95880364	chr7	95790103	95800103
chr7	32240136	32250136	chr7	32169764	32179764
chr7	98559488	98569488	chr7	97420429	97430429
chr7	84219656	84229656	chr7	83458838	83468838
chr7	42660048	42670048	chr7	41538543	41548543
chr7	1449734	1459734	chr7	1411270	1421270
chr7	127030786	127040786	chr7	126919729	126929729
chr7	28578534	28588534	chr7	28257124	28267124
chr7	18748615	18758615	chr7	18160315	18170315
chr7	84659849	84669849	chr7	84300656	84310656
chr7	115951522	115961522	chr7	114701586	114711586
chr7	142121063	142131063	chr7	140888187	140898187
chr7	141901603	141911603	chr7	141736946	141746946
chr7	50499174	50509174	chr7	50089604	50099604
chr7	160961036	160971036	chr7	159959931	159969931
chr7	16989325	16999325	chr7	16909352	16919352
chr7	27239618	27249618	chr7	27200136	27210136
chr7	52150441	52160441	chr7	50880076	50890076
chr7	44008904	44018904	chr7	43990709	44000709
chr7	13697548	13707548	chr7	12469518	12479518
chr7	121290531	121300531	chr7	121140126	121150126
chr7	28257346	28267346	chr7	28181407	28191407
chr7	116743311	116753311	chr7	116459625	116469625
chr7	1319727	1329727	chr7	1310069	1320069
chr7	25109161	25119161	chr7	25060111	25070111
chr7	96059375	96069375	chr7	96000653	96010653
chr7	142049955	142059955	chr7	140920879	140930879
chr7	98509149	98519149	chr7	97380569	97390569
chr7	125229873	125239873	chr7	123741219	123751219
chr7	95699390	95709390	chr7	95559703	95569703
chr7	48601011	48611011	chr7	47729339	47739339
chr7	128381752	128391752	chr7	128150095	128160095
chr7	43789736	43799736	chr7	43729916	43739916
chr7	139529428	139539428	chr7	139269893	139279893
chr7	29379409	29389409	chr7	29359856	29369856
chr7	151628209	151638209	chr7	151269419	151279419
chr7	24149246	24159246	chr7	24089664	24099664
chr7	129361339	129371339	chr7	128919403	128929403
chr7	24299811	24309811	chr7	23960454	23970454
chr7	95878209	95888209	chr7	95470059	95480059
chr7	142419891	142429891	chr7	142219420	142229420
chr7	20220779	20230779	chr7	18790503	18800503
chr7	86669032	86679032	chr7	86239820	86249820
chr7	101639844	101649844	chr7	101509733	101519733
chr7	80539979	80549979	chr7	80430326	80440326
chr7	88679678	88689678	chr7	88380011	88390011
chr7	49219500	49229500	chr7	48349393	48359393
chr7	118681193	118691193	chr7	118432451	118442451
chr7	39348747	39358747	chr7	39099113	39109113
chr7	41090416	41100416	chr7	41070977	41080977
chr7	40948300	40958300	chr7	40681664	40691664
chr7	109159351	109169351	chr7	107940039	107950039
chr7	30060648	30070648	chr7	29969053	29979053
chr7	139710791	139720791	chr7	139691320	139701320
chr7	116910280	116920280	chr7	115989837	115999837
chr7	148829787	148839787	chr7	148789538	148799538
chr7	16689987	16699987	chr7	16368908	16378908
chr7	42349695	42359695	chr7	41178949	41188949
chr7	150459255	150469255	chr7	149421776	149431776
chr7	34959021	34969021	chr7	34939428	34949428
chr7	101670489	101680489	chr7	101389048	101399048
chr7	98590740	98600740	chr7	97380696	97390696
chr7	10249769	10259769	chr7	10230173	10240173
chr7	95730777	95740777	chr7	95539852	95549852
chr7	117158858	117168858	chr7	116909367	116919367
chr7	134970271	134980271	chr7	134949917	134959917
chr7	53510554	53520554	chr7	52249119	52259119
chr7	53820513	53830513	chr7	52760819	52770819
chr7	42909479	42919479	chr7	42900810	42910810
chr7	84208984	84218984	chr7	83570575	83580575
chr7	677775	687775	chr7	670236	680236
chr7	25711173	25721173	chr7	25050067	25060067
chr7	53020080	53030080	chr7	51921138	51931138
chr7	134420015	134430015	chr7	134361543	134371543
chr7	28249714	28259714	chr7	28101108	28111108
chr7	43960163	43970163	chr7	43720464	43730464
chr7	136169176	136179176	chr7	136160663	136170663
chr7	35509454	35519454	chr7	35326897	35336897
chr7	27169488	27179488	chr7	27130317	27140317
chr7	115220978	115230978	chr7	113812594	113822594
chr7	112148905	112158905	chr7	112029761	112039761
chr7	139719936	139729936	chr7	139560799	139570799
chr7	98309239	98319239	chr7	97310402	97320402
chr7	127718887	127728887	chr7	126740526	126750526
chr7	131280123	131290123	chr7	130081698	130091698
chr7	89849521	89859521	chr7	89831990	89841990
chr7	22590395	22600395	chr7	22550741	22560741
chr7	21361393	21371393	chr7	21240263	21250263
chr7	36159141	36169141	chr7	36150337	36160337
chr7	141989733	141999733	chr7	140871648	140881648
chr7	16680185	16690185	chr7	16190813	16200813
chr7	139490663	139500663	chr7	139219769	139229769
chr7	49330373	49340373	chr7	48401156	48411156
chr7	98450841	98460841	chr7	97320728	97330728
chr7	11518638	11528638	chr7	10412741	10422741
chr7	109289980	109299980	chr7	109250220	109260220
chr7	42888601	42898601	chr7	42880718	42890718
chr7	3271222	3281222	chr7	2208865	2218865
chr7	111430876	111440876	chr7	111070680	111080680
chr7	25341806	25351806	chr7	25269231	25279231
chr7	143470003	143480003	chr7	142250827	142260827
chr7	29901139	29911139	chr7	29730946	29740946
chr7	42959662	42969662	chr7	42910451	42920451
chr7	82099321	82109321	chr7	80840152	80850152
chr7	43328183	43338183	chr7	43220026	43230026
chr7	49160520	49170520	chr7	47690437	47700437
chr7	21001189	21011189	chr7	19910162	19920162
chr7	3300675	3310675	chr7	2449056	2459056
chr7	138761104	138771104	chr7	137399018	137409018
chr7	135569135	135579135	chr7	135560842	135570842
chr7	53358256	53368256	chr7	52260410	52270410
chr7	135313114	135323114	chr7	134670464	134680464
chr7	120440132	120450132	chr7	118960630	118970630
chr7	85382999	85392999	chr7	85010416	85020416
chr7	18108720	18118720	chr7	17930426	17940426
chr7	111721089	111731089	chr7	111480507	111490507
chr7	52310049	52320049	chr7	50901380	50911380
chr7	46399639	46409639	chr7	45350205	45360205
chr7	107620373	107630373	chr7	107570012	107580012
chr7	40939813	40949813	chr7	40770069	40780069
chr7	139671176	139681176	chr7	139543530	139553530
chr7	34979480	34989480	chr7	34870298	34880298
chr7	49171855	49181855	chr7	48420457	48430457
chr7	131070022	131080022	chr7	130151436	130161436
chr7	11241443	11251443	chr7	11100359	11110359
chr7	25369501	25379501	chr7	25249122	25259122
chr7	97290749	97300749	chr7	97190224	97200224
chr7	133439337	133449337	chr7	133430826	133440826
chr7	142399986	142409986	chr7	142219338	142229338
chr7	70850348	70860348	chr7	69889524	69899524
chr7	35482106	35492106	chr7	35258731	35268731
chr7	141720170	141730170	chr7	140700985	140710985
chr7	35550359	35560359	chr7	35241030	35251030
chr7	29978753	29988753	chr7	29959443	29969443
chr7	161779858	161789858	chr7	161700143	161710143
chr7	139509728	139519728	chr7	139282269	139292269
chr7	144618720	144628720	chr7	144229869	144239869
chr7	24728683	24738683	chr7	24600461	24610461
chr7	95870555	95880555	chr7	95738853	95748853
chr7	70549617	70559617	chr7	69880001	69890001
chr7	12499580	12509580	chr7	12300724	12310724
chr7	125138238	125148238	chr7	123909284	123919284
chr7	24210405	24220405	chr7	24110344	24120344
chr7	52198823	52208823	chr7	50908697	50918697
chr7	53960551	53970551	chr7	52529353	52539353
chr7	125081685	125091685	chr7	123619308	123629308
chr7	51699867	51709867	chr7	50909715	50919715
chr7	53120988	53130988	chr7	52339626	52349626
chr7	142620668	142630668	chr7	142500608	142510608
chr7	125130091	125140091	chr7	123890401	123900401
chr7	98290155	98300155	chr7	97201326	97211326
chr7	150519022	150529022	chr7	149310555	149320555
chr7	123720062	123730062	chr7	123349711	123359711
chr7	114689142	114699142	chr7	113819461	113829461
chr7	36750670	36760670	chr7	36478378	36488378
chr7	12340312	12350312	chr7	11260379	11270379
chr7	121580557	121590557	chr7	121470876	121480876
chr7	150509891	150519891	chr7	149489027	149499027
chr7	71739990	71749990	chr7	71489944	71499944
chr7	133200188	133210188	chr7	132981297	132991297
chr7	132289189	132299189	chr7	132270479	132280479
chr7	161312389	161322389	chr7	159918196	159928196
chr7	86450808	86460808	chr7	86228844	86238844
chr7	10630133	10640133	chr7	10479022	10489022
chr7	109529834	109539834	chr7	109380806	109390806
chr7	25450010	25460010	chr7	25048506	25058506
chr7	130958384	130968384	chr7	129899334	129909334
chr7	107219999	107229999	chr7	107070485	107080485
chr7	115379661	115389661	chr7	114169740	114179740
chr7	49260970	49270970	chr7	47929639	47939639
chr7	11488959	11498959	chr7	10479785	10489785
chr7	51670602	51680602	chr7	51470460	51480460
chr7	135939228	135949228	chr7	135929971	135939971
chr7	98418470	98428470	chr7	97301456	97311456
chr7	128308626	128318626	chr7	128160293	128170293
chr7	161418602	161428602	chr7	161379845	161389845
chr7	134529615	134539615	chr7	134440117	134450117
chr7	51758585	51768585	chr7	51429841	51439841
chr7	125261015	125271015	chr7	123749347	123759347
chr7	54650423	54660423	chr7	54440446	54450446
chr7	97119979	97129979	chr7	96470502	96480502
chr7	137918446	137928446	chr7	137208957	137218957
chr7	27189515	27199515	chr7	26978157	26988157
chr7	99691297	99701297	chr7	98948524	98958524
chr7	153909897	153919897	chr7	153820342	153830342
chr7	111400657	111410657	chr7	111248586	111258586
chr7	162652171	162662171	chr7	162489264	162499264
chr7	144510607	144520607	chr7	144220247	144230247
chr7	112779237	112789237	chr7	112500032	112510032
chr7	3030945	3040945	chr7	2000327	2010327
chr7	134429426	134439426	chr7	134380001	134390001
chr7	49201508	49211508	chr7	48420013	48430013
chr7	134649083	134659083	chr7	134641162	134651162
chr7	25329575	25339575	chr7	25323807	25333807
chr7	25820861	25830861	chr7	25700164	25710164
chr7	132949860	132959860	chr7	132939737	132949737
chr7	36369726	36379726	chr7	35959626	35969626
chr7	122597952	122607952	chr7	121940634	121950634
chr7	137258786	137268786	chr7	137252139	137262139
chr7	121599742	121609742	chr7	121520777	121530777
chr7	101849403	101859403	chr7	101840388	101850388
chr7	139949133	139959133	chr7	139940504	139950504
chr7	86449553	86459553	chr7	86278138	86288138
chr7	798730	808730	chr7	780279	790279
chr7	38648570	38658570	chr7	38007571	38017571
chr7	70770222	70780222	chr7	70699396	70709396
chr7	70828535	70838535	chr7	69698109	69708109
chr7	10310717	10320717	chr7	9000348	9010348
chr7	46590459	46600459	chr7	45541940	45551940
chr7	158837336	158847336	chr7	157459011	157469011
chr7	99872293	99882293	chr7	99300187	99310187
chr7	29038725	29048725	chr7	28789703	28799703
chr7	141800212	141810212	chr7	141750192	141760192
chr7	121619546	121629546	chr7	121400039	121410039
chr7	112616858	112626858	chr7	112460042	112470042
chr7	49058497	49068497	chr7	48710366	48720366
chr7	13700889	13710889	chr7	12428173	12438173
chr7	111410497	111420497	chr7	111299955	111309955
chr7	42799244	42809244	chr7	42789990	42799990
chr7	98511500	98521500	chr7	97300495	97310495
chr7	6480777	6490777	chr7	6088892	6098892
chr7	135628811	135638811	chr7	135620619	135630619
chr7	27249036	27259036	chr7	27220797	27230797
chr7	64659614	64669614	chr7	64641294	64651294
chr7	49291947	49301947	chr7	47911455	47921455
chr7	116088976	116098976	chr7	116060888	116070888
chr7	87621025	87631025	chr7	86761636	86771636
chr7	48959608	48969608	chr7	47928708	47938708
chr7	25790498	25800498	chr7	25729378	25739378
chr7	125081567	125091567	chr7	123821414	123831414
chr7	125100850	125110850	chr7	123749127	123759127
chr7	97289956	97299956	chr7	97179656	97189656
chr7	53590474	53600474	chr7	52741386	52751386
chr7	84230917	84240917	chr7	83708044	83718044
chr7	122599666	122609666	chr7	122340150	122350150
chr7	161118456	161128456	chr7	159948989	159958989
chr7	161451341	161461341	chr7	161350567	161360567
chr7	24240413	24250413	chr7	24030078	24040078
chr7	134330459	134340459	chr7	134198861	134208861
chr7	119279422	119289422	chr7	118420248	118430248
chr7	115770755	115780755	chr7	114680145	114690145
chr7	42681127	42691127	chr7	41399952	41409952
chr7	42539047	42549047	chr7	41260591	41270591
chr7	150400155	150410155	chr7	149320654	149330654
chr7	28500918	28510918	chr7	28379737	28389737
chr7	6400540	6410540	chr7	6172627	6182627
chr7	36329702	36339702	chr7	36210590	36220590
chr7	134930844	134940844	chr7	134830638	134840638
chr7	127861009	127871009	chr7	127699479	127709479
chr7	42498200	42508200	chr7	41342331	41352331
chr7	23901066	23911066	chr7	23292363	23302363
chr7	101940282	101950282	chr7	101920949	101930949
chr7	136819430	136829430	chr7	136680129	136690129
chr7	22579898	22589898	chr7	22539899	22549899
chr7	98087332	98097332	chr7	97319574	97329574
chr7	48950689	48960689	chr7	47769670	47779670
chr7	99951058	99961058	chr7	99031541	99041541
chr7	30059323	30069323	chr7	30050925	30060925
chr7	140010340	140020340	chr7	139991148	140001148
chr7	80659724	80669724	chr7	80601092	80611092
chr7	136391124	136401124	chr7	136250499	136260499
chr7	49119864	49129864	chr7	47929284	47939284
chr7	80380269	80390269	chr7	80370434	80380434
chr7	30070059	30080059	chr7	29978989	29988989
chr7	144168680	144178680	chr7	144160827	144170827
chr7	31281587	31291587	chr7	30939501	30949501
chr7	38640612	38650612	chr7	38240060	38250060
chr7	82023142	82033142	chr7	81029526	81039526
chr7	90269813	90279813	chr7	90180248	90190248
chr7	132849019	132859019	chr7	132799949	132809949
chr7	114918609	114928609	chr7	114911054	114921054
chr7	39210254	39220254	chr7	39080965	39090965
chr7	116860371	116870371	chr7	115788694	115798694
chr7	33869925	33879925	chr7	32348348	32358348
chr7	46579651	46589651	chr7	45399948	45409948
chr7	3251756	3261756	chr7	2079480	2089480
chr7	135857604	135867604	chr7	135659931	135669931
chr7	115260075	115270075	chr7	114049484	114059484
chr7	25259104	25269104	chr7	25049782	25059782
chr7	142420234	142430234	chr7	142239673	142249673
chr7	10158697	10168697	chr7	9588571	9598571
chr7	53341242	53351242	chr7	52221762	52231762
chr7	50439695	50449695	chr7	50080529	50090529
chr7	129319408	129329408	chr7	128622980	128632980
chr7	37839106	37849106	chr7	37709635	37719635
chr7	122398723	122408723	chr7	122381727	122391727
chr7	98381140	98391140	chr7	97338619	97348619
chr7	36639437	36649437	chr7	36519894	36529894
chr7	53131238	53141238	chr7	51768914	51778914
chr7	71700299	71710299	chr7	71491079	71501079
chr7	49148990	49158990	chr7	47918704	47928704
chr7	49290933	49300933	chr7	47850790	47860790
chr7	134489038	134499038	chr7	134379929	134389929
chr7	10250478	10260478	chr7	9502502	9512502
chr7	135069661	135079661	chr7	134750271	134760271
chr7	160708810	160718810	chr7	159999851	160009851
chr7	124659744	124669744	chr7	123299145	123309145
chr7	13730051	13740051	chr7	12487770	12497770
chr7	102900466	102910466	chr7	102599069	102609069
chr7	140180740	140190740	chr7	140120803	140130803
chr7	31342124	31352124	chr7	30880337	30890337
chr7	43097869	43107869	chr7	42850500	42860500
chr7	48760835	48770835	chr7	48419974	48429974
chr7	21360599	21370599	chr7	21280228	21290228
chr7	1460247	1470247	chr7	1379877	1389877
chr7	126038953	126048953	chr7	126001125	126011125
chr7	135020138	135030138	chr7	134769483	134779483
chr7	23439592	23449592	chr7	23251148	23261148
chr7	83330844	83340844	chr7	82192801	82202801
chr7	144599114	144609114	chr7	144441135	144451135
chr7	131039837	131049837	chr7	129998939	130008939
chr7	46950317	46960317	chr7	46679590	46689590
chr7	83289847	83299847	chr7	82120524	82130524
chr7	16679424	16689424	chr7	16181351	16191351
chr7	32860427	32870427	chr7	32307498	32317498
chr7	99850022	99860022	chr7	98799283	98809283
chr7	143431022	143441022	chr7	142230027	142240027
chr7	158540910	158550910	chr7	157299068	157309068
chr7	75810101	75820101	chr7	75750992	75760992
chr7	115830765	115840765	chr7	114780520	114790520
chr7	161789705	161799705	chr7	161780545	161790545
chr7	141419742	141429742	chr7	140679335	140689335
chr7	98200152	98210152	chr7	97571814	97581814
chr7	133390485	133400485	chr7	133369265	133379265
chr7	42460155	42470155	chr7	41171092	41181092
chr7	13700226	13710226	chr7	12560152	12570152
chr7	21320263	21330263	chr7	21270188	21280188
chr7	140640206	140650206	chr7	140351997	140361997
chr7	100682053	100692053	chr7	100090997	100100997
chr7	46550655	46560655	chr7	45489921	45499921
chr7	24299031	24309031	chr7	24001062	24011062
chr7	41572037	41582037	chr7	41210244	41220244
chr7	101789052	101799052	chr7	101659586	101669586
chr7	46469905	46479905	chr7	45838755	45848755
chr7	117962014	117972014	chr7	117320322	117330322
chr7	31171159	31181159	chr7	30978371	30988371
chr7	115878862	115888862	chr7	114378639	114388639
chr7	102210107	102220107	chr7	102130847	102140847
chr7	51779390	51789390	chr7	51370224	51380224
chr7	115898420	115908420	chr7	114501122	114511122
chr7	98340644	98350644	chr7	97398341	97408341
chr7	139999404	140009404	chr7	139980478	139990478
chr7	135061136	135071136	chr7	134628908	134638908
chr7	123679172	123689172	chr7	122781532	122791532
chr7	125179913	125189913	chr7	124387091	124397091
chr7	161820821	161830821	chr7	161770388	161780388
chr7	125029648	125039648	chr7	123670662	123680662
chr7	162678917	162688917	chr7	162210996	162220996
chr7	140590559	140600559	chr7	140351173	140361173
chr7	32921093	32931093	chr7	32319559	32329559
chr7	123678267	123688267	chr7	123298704	123308704
chr7	27179629	27189629	chr7	26941311	26951311
chr7	102830783	102840783	chr7	102611019	102621019
chr7	116880414	116890414	chr7	115941029	115951029
chr7	102581010	102591010	chr7	102520073	102530073
chr7	46441304	46451304	chr7	45321036	45331036
chr7	137208425	137218425	chr7	137200290	137210290
chr7	71770393	71780393	chr7	71491734	71501734
chr7	54819837	54829837	chr7	54689644	54699644
chr7	141343287	141353287	chr7	140889057	140899057
chr7	84250538	84260538	chr7	83209829	83219829
chr7	36410241	36420241	chr7	35916339	35926339
chr7	120521514	120531514	chr7	119051537	119061537
chr7	89651155	89661155	chr7	89540027	89550027
chr7	20449283	20459283	chr7	19759306	19769306
chr7	24549265	24559265	chr7	24459329	24469329
chr7	49130920	49140920	chr7	47879323	47889323
chr7	133390329	133400329	chr7	133319951	133329951
chr7	100660089	100670089	chr7	99970790	99980790
chr7	14210345	14220345	chr7	13791568	13801568
chr7	125190892	125200892	chr7	123890056	123900056
chr7	11259952	11269952	chr7	11100142	11110142
chr7	37871580	37881580	chr7	37668160	37678160
chr7	118060289	118070289	chr7	116889283	116899283
chr7	43280027	43290027	chr7	43250521	43260521
chr7	87599644	87609644	chr7	86719914	86729914
chr7	134939036	134949036	chr7	134810407	134820407
chr7	29890930	29900930	chr7	29820310	29830310
chr7	43799835	43809835	chr7	43709952	43719952
chr7	81019047	81029047	chr7	80859903	80869903
chr7	89819216	89829216	chr7	89810511	89820511
chr7	24799503	24809503	chr7	24780673	24790673
chr7	43999585	44009585	chr7	43880030	43890030
chr7	30038943	30048943	chr7	29930148	29940148
chr7	142340147	142350147	chr7	142299936	142309936
chr7	53401072	53411072	chr7	52371951	52381951
chr7	102648736	102658736	chr7	102641117	102651117
chr7	83210495	83220495	chr7	82470652	82480652
chr7	49219044	49229044	chr7	47910751	47920751
chr7	120450585	120460585	chr7	119129083	119139083
chr7	28221801	28231801	chr7	28121581	28131581
chr7	11393091	11403091	chr7	10870055	10880055
chr7	70561431	70571431	chr7	70011826	70021826
chr7	100229985	100239985	chr7	100178860	100188860
chr7	112740183	112750183	chr7	112501496	112511496
chr7	95870628	95880628	chr7	95729797	95739797
chr7	50789194	50799194	chr7	50640530	50650530
chr7	71700538	71710538	chr7	71569003	71579003
chr7	109118684	109128684	chr7	108506893	108516893
chr7	49158540	49168540	chr7	47678138	47688138
chr7	20769125	20779125	chr7	19770400	19780400
chr7	17009660	17019660	chr7	16881274	16891274
chr7	37050808	37060808	chr7	36732290	36742290
chr7	160937866	160947866	chr7	159941485	159951485
chr7	126640801	126650801	chr7	126590205	126600205
chr7	3151658	3161658	chr7	1980401	1990401
chr7	99740452	99750452	chr7	98770288	98780288
chr7	125252417	125262417	chr7	123749415	123759415
chr7	80410328	80420328	chr7	80381134	80391134
chr7	98049554	98059554	chr7	97617317	97627317
chr7	29199694	29209694	chr7	29190688	29200688
chr7	17050353	17060353	chr7	16797431	16807431
chr7	27179802	27189802	chr7	27000655	27010655
chr7	98088124	98098124	chr7	97309878	97319878
chr7	138332395	138342395	chr7	137271752	137281752
chr7	111998908	112008908	chr7	111850240	111860240
chr7	125081583	125091583	chr7	123568134	123578134
chr7	123659538	123669538	chr7	123449282	123459282
chr7	71030799	71040799	chr7	69690060	69700060
chr7	31341927	31351927	chr7	30940469	30950469
chr7	135069307	135079307	chr7	134729643	134739643
chr7	24520124	24530124	chr7	24450860	24460860
chr7	132570616	132580616	chr7	132460314	132470314
chr7	49320282	49330282	chr7	48121623	48131623
chr7	124980013	124990013	chr7	123890963	123900963
chr7	53149971	53159971	chr7	51980288	51990288
chr7	1348445	1358445	chr7	1341263	1351263
chr7	16409105	16419105	chr7	15969712	15979712
chr7	126091056	126101056	chr7	125899705	125909705
chr7	160410939	160420939	chr7	160020351	160030351
chr7	131170507	131180507	chr7	129910702	129920702
chr7	50818433	50828433	chr7	50650256	50660256
chr7	142100099	142110099	chr7	140979901	140989901
chr7	3239140	3249140	chr7	2099883	2109883
chr7	14061250	14071250	chr7	12358618	12368618
chr7	102309825	102319825	chr7	101890433	101900433
chr7	98569437	98579437	chr7	97322070	97332070
chr7	10328840	10338840	chr7	10191361	10201361
chr7	128390195	128400195	chr7	128210200	128220200
chr7	127800415	127810415	chr7	127761184	127771184
chr7	133460467	133470467	chr7	133450041	133460041
chr7	102139225	102149225	chr7	101980532	101990532
chr7	131271338	131281338	chr7	130149149	130159149
chr7	49290559	49300559	chr7	47991115	48001115
chr7	144938681	144948681	chr7	144750262	144760262
chr7	6550409	6560409	chr7	6487844	6497844
chr7	30038700	30048700	chr7	29991024	30001024
chr7	18480698	18490698	chr7	16999813	17009813
chr7	121272041	121282041	chr7	121041167	121051167
chr7	105190108	105200108	chr7	104860515	104870515
chr7	125229139	125239139	chr7	123860139	123870139
chr7	142151878	142161878	chr7	140839085	140849085
chr7	141608579	141618579	chr7	140711062	140721062
chr7	82067518	82077518	chr7	80769633	80779633
chr7	46608612	46618612	chr7	45760675	45770675
chr7	31608639	31618639	chr7	31381373	31391373
chr7	115899712	115909712	chr7	114790505	114800505
chr7	158708654	158718654	chr7	154459950	154469950
chr7	40928311	40938311	chr7	40010484	40020484
chr7	76730131	76740131	chr7	76530862	76540862
chr7	80370019	80380019	chr7	80350457	80360457
chr7	97289404	97299404	chr7	96059402	96069402
chr7	142548864	142558864	chr7	142530869	142540869
chr7	23789318	23799318	chr7	23142840	23152840
chr7	95680898	95690898	chr7	95620461	95630461
chr7	40879628	40889628	chr7	40729740	40739740
chr7	50022374	50032374	chr7	49900304	49910304
chr7	99860258	99870258	chr7	98829511	98839511
chr7	46330058	46340058	chr7	45321108	45331108
chr7	102941008	102951008	chr7	102726666	102736666
chr7	54131047	54141047	chr7	52550939	52560939
chr7	76740521	76750521	chr7	76479138	76489138
chr7	162270311	162280311	chr7	162120055	162130055
chr7	144229910	144239910	chr7	144120061	144130061
chr7	49009692	49019692	chr7	48031403	48041403
chr7	17979311	17989311	chr7	16990978	17000978
chr7	49148807	49158807	chr7	47792489	47802489
chr7	162398474	162408474	chr7	162350461	162360461
chr7	86310846	86320846	chr7	86240659	86250659
chr7	17641199	17651199	chr7	17470885	17480885
chr7	85419460	85429460	chr7	84330086	84340086
chr7	127596884	127606884	chr7	126778602	126788602
chr7	53899722	53909722	chr7	53138269	53148269
chr7	72279521	72289521	chr7	71473576	71483576
chr7	99759894	99769894	chr7	98807009	98817009
chr7	25210874	25220874	chr7	25060473	25070473
chr7	52019275	52029275	chr7	50996753	51006753
chr7	52040206	52050206	chr7	50998030	51008030
chr7	84241540	84251540	chr7	83487379	83497379
chr7	46660216	46670216	chr7	45560331	45570331
chr7	86369543	86379543	chr7	86229384	86239384
chr7	125100379	125110379	chr7	123811741	123821741
chr7	99943000	99953000	chr7	98858753	98868753
chr7	49218081	49228081	chr7	48098907	48108907
chr7	81958060	81968060	chr7	81049026	81059026
chr7	114952462	114962462	chr7	114119741	114129741
chr7	3350566	3360566	chr7	2177992	2187992
chr7	124388121	124398121	chr7	123418887	123428887
chr7	46568702	46578702	chr7	45310292	45320292
chr7	46567376	46577376	chr7	45330777	45340777
chr7	137151131	137161131	chr7	136418655	136428655
chr7	43300043	43310043	chr7	38610211	38620211
chr7	114712401	114722401	chr7	113578149	113588149
chr7	3338034	3348034	chr7	2038982	2048982
chr7	152611532	152621532	chr7	151700016	151710016
chr7	160999508	161009508	chr7	159549050	159559050
chr7	161190072	161200072	chr7	159961017	159971017
chr7	10240413	10250413	chr7	8790554	8800554
chr7	46581893	46591893	chr7	45509637	45519637
chr7	43310344	43320344	chr7	38240571	38250571
chr7	142126514	142136514	chr7	140390959	140400959
chr7	10298257	10308257	chr7	8861510	8871510
chr7	88340312	88350312	chr7	86799464	86809464
chr7	138947087	138957087	chr7	137562406	137572406
chr7	26098885	26108885	chr7	24659820	24669820
chr7	10318471	10328471	chr7	8320161	8330161
chr7	88580459	88590459	chr7	86740562	86750562
chr7	161181457	161191457	chr7	159600298	159610298
chr7	115810842	115820842	chr7	114411028	114421028
chr7	48808559	48818559	chr7	47621677	47631677
chr7	49320148	49330148	chr7	47622136	47632136
chr7	3360344	3370344	chr7	1988091	1998091
chr7	138898651	138908651	chr7	137718426	137728426
chr7	52461255	52471255	chr7	50967808	50977808
chr7	13691204	13701204	chr7	12500649	12510649
chr7	120459757	120469757	chr7	118550529	118560529
chr7	120460946	120470946	chr7	118989944	118999944
chr7	43308316	43318316	chr7	39070950	39080950
chr7	13710718	13720718	chr7	12499651	12509651
chr7	138533339	138543339	chr7	137120646	137130646
chr7	13721398	13731398	chr7	12471463	12481463
chr7	10351279	10361279	chr7	8870800	8880800
chr7	46610118	46620118	chr7	45431031	45441031
chr7	46480847	46490847	chr7	45499778	45509778
chr7	120490775	120500775	chr7	119259527	119269527
chr7	3319024	3329024	chr7	2140459	2150459
chr7	150429329	150439329	chr7	149121119	149131119
chr7	49380902	49390902	chr7	47612628	47622628
chr7	13718888	13728888	chr7	12369973	12379973
chr7	143547692	143557692	chr7	142270153	142280153
chr7	10178697	10188697	chr7	8917725	8927725
chr7	52189986	52199986	chr7	50921141	50931141
chr7	131340258	131350258	chr7	129969303	129979303
chr7	13712056	13722056	chr7	12409776	12419776
chr7	13716930	13726930	chr7	12412125	12422125
chr7	85511823	85521823	chr7	84271305	84281305
chr7	13710126	13720126	chr7	12389400	12399400
chr7	42690736	42700736	chr7	41160728	41170728
chr7	36172019	36182019	chr7	35770118	35780118
chr7	138568941	138578941	chr7	137260159	137270159
chr7	152581084	152591084	chr7	151181607	151191607
chr7	36940501	36950501	chr7	36740328	36750328
chr7	46631215	46641215	chr7	45300069	45310069
chr7	88399526	88409526	chr7	86810387	86820387
chr7	49307233	49317233	chr7	48079646	48089646
chr7	46631382	46641382	chr7	45318635	45328635
chr7	88349563	88359563	chr7	86848278	86858278
chr7	53809177	53819177	chr7	51358197	51368197
chr7	52860124	52870124	chr7	51387938	51397938
chr7	131307728	131317728	chr7	129949908	129959908
chr7	120540120	120550120	chr7	118670792	118680792
chr7	52281290	52291290	chr7	50907751	50917751
chr7	52339460	52349460	chr7	50910519	50920519
chr7	52899270	52909270	chr7	50910645	50920645
chr7	13949117	13959117	chr7	12309149	12319149
chr7	49309936	49319936	chr7	47719334	47729334
chr7	49308707	49318707	chr7	47751255	47761255
chr7	49311052	49321052	chr7	47839690	47849690
chr7	88630195	88640195	chr7	86839650	86849650
chr7	53790913	53800913	chr7	52409344	52419344
chr7	120490715	120500715	chr7	118420134	118430134
chr7	120490289	120500289	chr7	118678682	118688682
chr7	120490172	120500172	chr7	118910979	118920979
chr7	120491055	120501055	chr7	119122123	119132123
chr7	42531851	42541851	chr7	41310964	41320964
chr7	88332003	88342003	chr7	86749685	86759685
chr7	43321790	43331790	chr7	38510171	38520171
chr7	88357954	88367954	chr7	86700274	86710274
chr7	49058076	49068076	chr7	47827202	47837202
chr7	49292128	49302128	chr7	47828608	47838608
chr7	138660097	138670097	chr7	136360201	136370201
chr7	54010318	54020318	chr7	52721685	52731685
chr7	120451374	120461374	chr7	118391189	118401189
chr7	49360323	49370323	chr7	47569203	47579203
chr7	88779295	88789295	chr7	87340245	87350245
chr7	138630022	138640022	chr7	137188433	137198433
chr7	120499180	120509180	chr7	118590256	118600256
chr7	49059254	49069254	chr7	47599711	47609711
chr7	49059330	49069330	chr7	47771960	47781960
chr7	53721131	53731131	chr7	52469556	52479556
chr7	42701057	42711057	chr7	41169959	41179959
chr7	42699444	42709444	chr7	41202319	41212319
chr7	138870646	138880646	chr7	137198726	137208726
chr7	120559474	120569474	chr7	118538909	118548909
chr7	49220702	49230702	chr7	47861481	47871481
chr7	53851508	53861508	chr7	52160537	52170537
chr7	42809148	42819148	chr7	40921439	40931439
chr7	131298001	131308001	chr7	130089788	130099788
chr7	88570083	88580083	chr7	86738670	86748670
chr7	98628366	98638366	chr7	97049446	97059446
chr7	131511906	131521906	chr7	130058728	130068728
chr7	125230109	125240109	chr7	123420546	123430546
chr7	49248794	49258794	chr7	47899710	47909710
chr7	88549872	88559872	chr7	86727678	86737678
chr7	88549713	88559713	chr7	86739017	86749017
chr7	88380903	88390903	chr7	86748417	86758417
chr7	43293423	43303423	chr7	38670749	38680749
chr7	43299685	43309685	chr7	38098192	38108192
chr7	14020201	14030201	chr7	12350052	12360052
chr7	10351485	10361485	chr7	8750132	8760132
chr7	42660418	42670418	chr7	41169328	41179328
chr7	42749381	42759381	chr7	41170906	41180906
chr7	49358668	49368668	chr7	47679736	47689736
chr7	88268658	88278658	chr7	86721494	86731494
chr7	88430209	88440209	chr7	86719425	86729425
chr7	20779470	20789470	chr7	18851389	18861389
chr7	88721638	88731638	chr7	86800400	86810400
chr7	49262381	49272381	chr7	47759103	47769103
chr7	49290881	49300881	chr7	47763014	47773014
chr7	49349711	49359711	chr7	47759686	47769686
chr7	88440300	88450300	chr7	86770175	86780175
chr7	43292427	43302427	chr7	38629073	38639073
chr7	43319119	43329119	chr7	38490602	38500602
chr7	42521254	42531254	chr7	41079371	41089371
chr7	10270589	10280589	chr7	8080650	8090650
chr7	49130802	49140802	chr7	47718952	47728952
chr7	49268463	49278463	chr7	47580359	47590359
chr7	49269025	49279025	chr7	47669938	47679938
chr7	49269712	49279712	chr7	47740433	47750433
chr7	46621651	46631651	chr7	44709743	44719743
chr7	43320863	43330863	chr7	39399927	39409927
chr7	49249374	49259374	chr7	47729212	47739212
chr7	49298919	49308919	chr7	47731595	47741595
chr7	52339372	52349372	chr7	50950458	50960458
chr7	49251156	49261156	chr7	47590127	47600127
chr7	49260682	49270682	chr7	47588066	47598066
chr7	49302242	49312242	chr7	47589013	47599013
chr7	49328577	49338577	chr7	47588563	47598563
chr7	151611227	151621227	chr7	149392041	149402041
chr7	142118494	142128494	chr7	140350864	140360864
chr7	138759790	138769790	chr7	137190035	137200035
chr7	115390875	115400875	chr7	113888860	113898860
chr7	120528772	120538772	chr7	118341629	118351629
chr7	120531627	120541627	chr7	118710588	118720588
chr7	88930561	88940561	chr7	87400286	87410286
chr7	115848454	115858454	chr7	114482102	114492102
chr7	10342236	10352236	chr7	8670267	8680267
chr7	42631717	42641717	chr7	41120057	41130057
chr7	49241804	49251804	chr7	47661952	47671952
chr7	49140281	49150281	chr7	47740591	47750591
chr7	49289717	49299717	chr7	47739829	47749829
chr7	49250224	49260224	chr7	47709461	47719461
chr7	49299965	49309965	chr7	47751078	47761078
chr7	49340842	49350842	chr7	47752755	47762755
chr7	53732579	53742579	chr7	52100545	52110545
chr7	49258644	49268644	chr7	47701374	47711374
chr7	49280243	49290243	chr7	47700357	47710357
chr7	49328944	49338944	chr7	47628893	47638893
chr7	49339568	49349568	chr7	47698952	47708952
chr7	124829044	124839044	chr7	123429388	123439388
chr7	34778817	34788817	chr7	33280807	33290807
chr7	53728270	53738270	chr7	52209790	52219790
chr7	53729766	53739766	chr7	52251501	52261501
chr7	115760675	115770675	chr7	113939783	113949783
chr7	138871047	138881047	chr7	136839114	136849114
chr7	42670280	42680280	chr7	41079130	41089130
chr7	142190720	142200720	chr7	140449653	140459653
chr7	42739321	42749321	chr7	41190718	41200718
chr7	43299985	43309985	chr7	38400411	38410411
chr7	43309661	43319661	chr7	38139302	38149302
chr7	52699843	52709843	chr7	50928534	50938534
chr7	9831461	9841461	chr7	8229197	8239197
chr7	125108493	125118493	chr7	123521270	123531270
chr7	42679518	42689518	chr7	40860304	40870304
chr7	43309558	43319558	chr7	38008467	38018467
chr7	49179276	49189276	chr7	47719096	47729096
chr7	49451263	49461263	chr7	47600554	47610554
chr7	53930513	53940513	chr7	52207169	52217169
chr7	87561489	87571489	chr7	85751612	85761612
chr7	138551129	138561129	chr7	137179106	137189106
chr7	125169223	125179223	chr7	123318718	123328718
chr7	142090219	142100219	chr7	140518717	140528717
chr7	49367488	49377488	chr7	47691067	47701067
chr7	49408239	49418239	chr7	47720443	47730443
chr7	42688604	42698604	chr7	41099798	41109798
chr7	42688936	42698936	chr7	41209414	41219414
chr7	120581463	120591463	chr7	118380147	118390147
chr7	125039545	125049545	chr7	123340519	123350519
chr7	52508702	52518702	chr7	50891314	50901314
chr7	52529300	52539300	chr7	50890619	50900619
chr7	52859049	52869049	chr7	50889915	50899915
chr7	53280213	53290213	chr7	50889550	50899550
chr7	120520057	120530057	chr7	118549350	118559350
chr7	120520819	120530819	chr7	118779962	118789962
chr7	43309477	43319477	chr7	38546948	38556948
chr7	43298833	43308833	chr7	38521996	38531996
chr7	49300211	49310211	chr7	47579233	47589233
chr7	88421299	88431299	chr7	86699355	86709355
chr7	43300727	43310727	chr7	39261051	39271051
chr7	88433300	88443300	chr7	86662215	86672215
chr7	88429576	88439576	chr7	86700149	86710149
chr7	115241092	115251092	chr7	113479326	113489326
chr7	88729866	88739866	chr7	86841186	86851186
chr7	125241223	125251223	chr7	123409787	123419787
chr7	10209637	10219637	chr7	8539427	8549427
chr7	10300570	10310570	chr7	8549020	8559020
chr7	43320134	43330134	chr7	37829246	37839246
chr7	115869829	115879829	chr7	114380368	114390368
chr7	42721144	42731144	chr7	41117635	41127635
chr7	49291201	49301201	chr7	47638065	47648065
chr7	49291785	49301785	chr7	47651671	47661671
chr7	49289730	49299730	chr7	47669341	47679341
chr7	43321468	43331468	chr7	38038979	38048979
chr7	142100699	142110699	chr7	140328375	140338375
chr7	124859735	124869735	chr7	123270223	123280223
chr7	115192024	115202024	chr7	113629966	113639966
chr7	43301187	43311187	chr7	38621138	38631138
chr7	43302795	43312795	chr7	38419042	38429042
chr7	43310447	43320447	chr7	38419415	38429415
chr7	53800254	53810254	chr7	51619172	51629172
chr7	43307228	43317228	chr7	39309939	39319939
chr7	43321112	43331112	chr7	39308003	39318003
chr7	130879952	130889952	chr7	128959482	128969482
chr7	43320838	43330838	chr7	38409573	38419573
chr7	120501935	120511935	chr7	118740116	118750116
chr7	49300862	49310862	chr7	47639125	47649125
chr7	124989393	124999393	chr7	123098783	123108783
chr7	116008803	116018803	chr7	114378690	114388690
chr7	120470868	120480868	chr7	118459834	118469834
chr7	116868825	116878825	chr7	115118707	115128707
chr7	120539356	120549356	chr7	118371397	118381397
chr7	120539967	120549967	chr7	118436752	118446752
chr7	120539076	120549076	chr7	118489193	118499193
chr7	124890505	124900505	chr7	122887750	122897750
chr7	120580284	120590284	chr7	118890906	118900906
chr7	137799744	137809744	chr7	136240307	136250307
chr7	125178670	125188670	chr7	122818265	122828265
chr7	120570095	120580095	chr7	118548920	118558920
chr7	115950377	115960377	chr7	114129265	114139265
chr7	49299408	49309408	chr7	47849118	47859118
chr7	138880789	138890789	chr7	137278692	137288692
chr7	43310653	43320653	chr7	38199093	38209093
chr7	43321146	43331146	chr7	38199049	38209049
chr7	53098914	53108914	chr7	50878863	50888863
chr7	138971165	138981165	chr7	137159651	137169651
chr7	43320164	43330164	chr7	37951943	37961943
chr7	115960188	115970188	chr7	114137480	114147480
chr7	43308679	43318679	chr7	38259544	38269544
chr7	14069593	14079593	chr7	13720957	13730957
chr7	43321262	43331262	chr7	38030988	38040988
chr7	43301884	43311884	chr7	39160160	39170160
chr7	88228812	88238812	chr7	85898449	85908449
chr7	138320810	138330810	chr7	136349956	136359956
chr7	43310170	43320170	chr7	39351819	39361819
chr7	21067366	21077366	chr7	18800802	18810802
chr7	125271649	125281649	chr7	123410695	123420695
chr7	10048627	10058627	chr7	6990058	7000058
chr7	43300351	43310351	chr7	38470081	38480081
chr7	138971007	138981007	chr7	137139488	137149488
chr7	43300146	43310146	chr7	38359626	38369626
chr7	43319215	43329215	chr7	38338821	38348821
chr7	42631271	42641271	chr7	41209500	41219500
chr7	43320621	43330621	chr7	38561457	38571457
chr7	43320091	43330091	chr7	38068746	38078746
chr7	43320409	43330409	chr7	38088312	38098312
chr7	43319935	43329935	chr7	38319466	38329466
chr7	43320376	43330376	chr7	38458801	38468801
chr7	43300674	43310674	chr7	38248409	38258409
chr7	43301603	43311603	chr7	37928715	37938715
chr7	42729892	42739892	chr7	41130825	41140825
chr7	43300492	43310492	chr7	38270072	38280072
chr7	43309406	43319406	chr7	38269685	38279685
chr7	43300087	43310087	chr7	38069407	38079407
chr7	143971400	143981400	chr7	139978899	139988899
chr7	43300497	43310497	chr7	38371326	38381326
chr7	43309435	43319435	chr7	38447113	38457113
chr7	48949430	48959430	chr7	47668980	47678980
chr7	102039651	102049651	chr7	102000364	102010364
chr7	18408576	18418576	chr7	18190162	18200162
chr7	132758761	132768761	chr7	132659334	132669334
chr7	86618043	86628043	chr7	84860402	84870402
chr7	111018763	111028763	chr7	110800990	110810990
chr7	128029242	128039242	chr7	126529018	126539018
chr7	131050990	131060990	chr7	129929211	129939211
chr7	87561225	87571225	chr7	86783168	86793168
chr7	48970390	48980390	chr7	47799845	47809845
chr7	72316632	72326632	chr7	71381067	71391067
chr7	115088253	115098253	chr7	113830481	113840481
chr7	49230710	49240710	chr7	47771710	47781710
chr7	46370845	46380845	chr7	45321322	45331322
chr7	134540404	134550404	chr7	134258856	134268856
chr7	85838812	85848812	chr7	84299460	84309460
chr7	127899151	127909151	chr7	127740857	127750857
chr7	142180144	142190144	chr7	140639535	140649535
chr7	132970852	132980852	chr7	132940392	132950392
chr7	28490177	28500177	chr7	28369983	28379983
chr7	83160663	83170663	chr7	82851336	82861336
chr7	52449451	52459451	chr7	50928938	50938938
chr7	136429780	136439780	chr7	136270703	136280703
chr7	100682859	100692859	chr7	99908217	99918217
chr7	49242574	49252574	chr7	47681065	47691065
chr7	48989371	48999371	chr7	47759055	47769055
chr7	10669716	10679716	chr7	10368068	10378068
chr7	131179442	131189442	chr7	129997601	130007601
chr7	143723055	143733055	chr7	143709527	143719527
chr7	17208403	17218403	chr7	16831603	16841603
chr7	13720216	13730216	chr7	12311609	12321609
chr7	134550513	134560513	chr7	134311014	134321014
chr7	13690069	13700069	chr7	12301424	12311424
chr7	46828762	46838762	chr7	46820294	46830294
chr7	89640336	89650336	chr7	89519525	89529525
chr7	144920317	144930317	chr7	144800300	144810300
chr7	42517608	42527608	chr7	41179851	41189851
chr7	125069961	125079961	chr7	123759707	123769707
chr7	118059457	118069457	chr7	117859675	117869675
chr7	4020476	4030476	chr7	3970062	3980062
chr7	111990147	112000147	chr7	111798780	111808780
chr7	116861184	116871184	chr7	115829854	115839854
chr7	53728289	53738289	chr7	52219895	52229895
chr7	35490937	35500937	chr7	35339220	35349220
chr7	129370147	129380147	chr7	128309116	128319116
chr7	46568404	46578404	chr7	46038878	46048878
chr7	52190706	52200706	chr7	50958626	50968626
chr7	35499478	35509478	chr7	35410063	35420063
chr7	150419992	150429992	chr7	149399269	149409269
chr7	98380339	98390339	chr7	97280954	97290954
chr7	125231697	125241697	chr7	123620139	123630139
chr7	81959121	81969121	chr7	80919669	80929669
chr7	45771889	45781889	chr7	45479345	45489345
chr7	144369932	144379932	chr7	144249963	144259963
chr7	78509130	78519130	chr7	78501044	78511044
chr7	29560592	29570592	chr7	29470588	29480588
chr7	34700219	34710219	chr7	34629210	34639210
chr7	101559270	101569270	chr7	101430575	101440575
chr7	125131042	125141042	chr7	123470220	123480220
chr7	102900406	102910406	chr7	102649395	102659395
chr7	136499822	136509822	chr7	136250164	136260164
chr7	42279823	42289823	chr7	41190394	41200394
chr7	131727860	131737860	chr7	131720434	131730434
chr7	42528981	42538981	chr7	41199902	41209902
chr7	42381337	42391337	chr7	41120480	41130480
chr7	85559131	85569131	chr7	84397920	84407920
chr7	25778396	25788396	chr7	25740949	25750949
chr7	131221586	131231586	chr7	129860295	129870295
chr7	140069146	140079146	chr7	139999223	140009223
chr7	102200235	102210235	chr7	102090435	102100435
chr7	105249418	105259418	chr7	105241378	105251378
chr7	50439253	50449253	chr7	50240511	50250511
chr7	102909653	102919653	chr7	102859545	102869545
chr7	18118979	18128979	chr7	17970109	17980109
chr7	29709265	29719265	chr7	29429470	29439470
chr7	53800102	53810102	chr7	52161605	52171605
chr7	24289330	24299330	chr7	24029793	24039793
chr7	49240401	49250401	chr7	47728681	47738681
chr7	21189398	21199398	chr7	19849661	19859661
chr7	134519387	134529387	chr7	134439227	134449227
chr7	96969728	96979728	chr7	96790293	96800293
chr7	3359622	3369622	chr7	1949556	1959556
chr7	3258710	3268710	chr7	2341292	2351292
chr7	46460393	46470393	chr7	45340532	45350532
chr7	127129387	127139387	chr7	127078483	127088483
chr7	50089576	50099576	chr7	49900342	49910342
chr7	120499745	120509745	chr7	119287799	119297799
chr7	115148373	115158373	chr7	113800911	113810911
chr7	31399798	31409798	chr7	31380891	31390891
chr7	150461361	150471361	chr7	149510510	149520510
chr7	87651296	87661296	chr7	86761246	86771246
chr7	44089127	44099127	chr7	44080607	44090607
chr7	46590090	46600090	chr7	45748377	45758377
chr7	8900477	8910477	chr7	8050431	8060431
chr7	107253519	107263519	chr7	107030752	107040752
chr7	116100299	116110299	chr7	116060941	116070941
chr7	128389793	128399793	chr7	128328889	128338889
chr7	95919205	95929205	chr7	95700825	95710825
chr7	53989762	53999762	chr7	52640488	52650488
chr7	46619962	46629962	chr7	45368706	45378706
chr7	129361917	129371917	chr7	128330180	128340180
chr7	142099715	142109715	chr7	140949085	140959085
chr7	42710909	42720909	chr7	41181441	41191441
chr7	151549990	151559990	chr7	151232225	151242225
chr7	139891034	139901034	chr7	139810701	139820701
chr7	104170107	104180107	chr7	104150231	104160231
chr7	70730658	70740658	chr7	69570656	69580656
chr7	25480083	25490083	chr7	25041314	25051314
chr7	160939348	160949348	chr7	159960456	159970456
chr7	29879612	29889612	chr7	29802024	29812024
chr7	22079898	22089898	chr7	22072901	22082901
chr7	43639325	43649325	chr7	43630065	43640065
chr7	22550573	22560573	chr7	22489397	22499397
chr7	41029363	41039363	chr7	39810733	39820733
chr7	48769191	48779191	chr7	47760277	47770277
chr7	22559306	22569306	chr7	22540078	22550078
chr7	133210479	133220479	chr7	133190208	133200208
chr7	143459514	143469514	chr7	142219692	142229692
chr7	46638885	46648885	chr7	45408832	45418832
chr7	142409917	142419917	chr7	142259967	142269967
chr7	42969618	42979618	chr7	42880043	42890043
chr7	101779201	101789201	chr7	101339830	101349830
chr7	142899931	142909931	chr7	142760476	142770476
chr7	161681040	161691040	chr7	161620527	161630527
chr7	139759648	139769648	chr7	139589215	139599215
chr7	144630429	144640429	chr7	144179356	144189356
chr7	48880864	48890864	chr7	47930215	47940215
chr7	49071466	49081466	chr7	47919876	47929876
chr7	101759153	101769153	chr7	101450037	101460037
chr7	121208930	121218930	chr7	120609837	120619837
chr7	109119337	109129337	chr7	108738639	108748639
chr7	125202248	125212248	chr7	123720116	123730116
chr7	120530477	120540477	chr7	118939800	118949800
chr7	42520841	42530841	chr7	41510644	41520644
chr7	88709312	88719312	chr7	87431238	87441238
chr7	102220072	102230072	chr7	102079959	102089959
chr7	17148301	17158301	chr7	15920995	15930995
chr7	1280095	1290095	chr7	38131	48131
chr7	129330926	129340926	chr7	128760234	128770234
chr7	18350238	18360238	chr7	18238523	18248523
chr7	131967860	131977860	chr7	131961335	131971335
chr7	52411158	52421158	chr7	50962349	50972349
chr7	136949943	136959943	chr7	136910987	136920987
chr7	35489759	35499759	chr7	35219358	35229358
chr7	97141227	97151227	chr7	96722284	96732284
chr7	24169397	24179397	chr7	24010317	24020317
chr7	124758150	124768150	chr7	123301162	123311162
chr7	25809877	25819877	chr7	25571099	25581099
chr7	25099906	25109906	chr7	25059312	25069312
chr7	138789221	138799221	chr7	138620026	138630026
chr7	88540102	88550102	chr7	86740208	86750208
chr7	132969565	132979565	chr7	132910804	132920804
chr7	107320041	107330041	chr7	107311168	107321168
chr7	24728703	24738703	chr7	24549782	24559782
chr7	70739689	70749689	chr7	69771550	69781550
chr7	153718875	153728875	chr7	153700999	153710999
chr7	82497911	82507911	chr7	82109533	82119533
chr7	97961370	97971370	chr7	97419593	97429593
chr7	112012349	112022349	chr7	111849715	111859715
chr7	121271028	121281028	chr7	121090058	121100058
chr7	49271945	49281945	chr7	47840964	47850964
chr7	160308050	160318050	chr7	160050337	160060337
chr7	88358635	88368635	chr7	86742219	86752219
chr7	36379952	36389952	chr7	36211053	36221053
chr7	84098888	84108888	chr7	83159717	83169717
chr7	129100146	129110146	chr7	128881101	128891101
chr7	6540382	6550382	chr7	6031932	6041932
chr7	111950367	111960367	chr7	111649974	111659974
chr7	81719721	81729721	chr7	80902396	80912396
chr7	133250348	133260348	chr7	133220316	133230316
chr7	18130341	18140341	chr7	17971507	17981507
chr7	152688999	152698999	chr7	151879590	151889590
chr7	35459451	35469451	chr7	35219572	35229572
chr7	41990762	42000762	chr7	41220375	41230375
chr7	152670340	152680340	chr7	151940312	151950312
chr7	125008611	125018611	chr7	123780232	123790232
chr7	54039084	54049084	chr7	52970006	52980006
chr7	17669719	17679719	chr7	17440212	17450212
chr7	53870752	53880752	chr7	52560034	52570034
chr7	138619570	138629570	chr7	137398729	137408729
chr7	84978813	84988813	chr7	83719549	83729549
chr7	122079577	122089577	chr7	120558891	120568891
chr7	29891194	29901194	chr7	29801687	29811687
chr7	127840190	127850190	chr7	127689967	127699967
chr7	99907616	99917616	chr7	98859678	98869678
chr7	135270431	135280431	chr7	135029891	135039891
chr7	50479960	50489960	chr7	50288199	50298199
chr7	40948431	40958431	chr7	40940897	40950897
chr7	152519911	152529911	chr7	151190089	151200089
chr7	25461382	25471382	chr7	25399616	25409616
chr7	11498458	11508458	chr7	10838940	10848940
chr7	10520403	10530403	chr7	10480313	10490313
chr7	101820182	101830182	chr7	101801365	101811365
chr7	35339181	35349181	chr7	35200110	35210110
chr7	8861179	8871179	chr7	7960435	7970435
chr7	44528983	44538983	chr7	44520386	44530386
chr7	29429434	29439434	chr7	29319338	29329338
chr7	130881206	130891206	chr7	129860908	129870908
chr7	131049318	131059318	chr7	129880792	129890792
chr7	27990560	28000560	chr7	27820741	27830741
chr7	87680712	87690712	chr7	86729198	86739198
chr7	141319685	141329685	chr7	140809623	140819623
chr7	82569884	82579884	chr7	82168399	82178399
chr7	43980683	43990683	chr7	43830682	43840682
chr7	160689301	160699301	chr7	160342546	160352546
chr7	14011098	14021098	chr7	12620340	12630340
chr7	101670325	101680325	chr7	101359636	101369636
chr7	9928979	9938979	chr7	9588804	9598804
chr7	150508783	150518783	chr7	149411003	149421003
chr7	134529663	134539663	chr7	134489544	134499544
chr7	30050071	30060071	chr7	29958286	29968286
chr7	103099986	103109986	chr7	102969814	102979814
chr7	150528660	150538660	chr7	149450752	149460752
chr7	46669554	46679554	chr7	45328846	45338846
chr7	84238701	84248701	chr7	83601620	83611620
chr7	126060837	126070837	chr7	125911369	125921369
chr7	126479426	126489426	chr7	126450827	126460827
chr7	88410180	88420180	chr7	86749842	86759842
chr7	101650627	101660627	chr7	101401143	101411143
chr7	53519920	53529920	chr7	52380331	52390331
chr7	141909804	141919804	chr7	140859112	140869112
chr7	130968389	130978389	chr7	129938277	129948277
chr7	46660297	46670297	chr7	45350676	45360676
chr7	3450378	3460378	chr7	2171906	2181906
chr7	100230169	100240169	chr7	100082204	100092204
chr7	840464	850464	chr7	710160	720160
chr7	8561037	8571037	chr7	8051273	8061273
chr7	46911064	46921064	chr7	46770041	46780041
chr7	88580824	88590824	chr7	87361520	87371520
chr7	28470400	28480400	chr7	28350437	28360437
chr7	43939788	43949788	chr7	43931717	43941717
chr7	1929303	1939303	chr7	1901113	1911113
chr7	126899791	126909791	chr7	126850196	126860196
chr7	95772102	95782102	chr7	95459629	95469629
chr7	137238726	137248726	chr7	137230995	137240995
chr7	22180486	22190486	chr7	22130013	22140013
chr7	46550541	46560541	chr7	45322139	45332139
chr7	131001228	131011228	chr7	129822164	129832164
chr7	70541107	70551107	chr7	69798701	69808701
chr7	102110960	102120960	chr7	101979867	101989867
chr7	138598805	138608805	chr7	137260412	137270412
chr7	53470677	53480677	chr7	52171090	52181090
chr7	11020988	11030988	chr7	10437039	10447039
chr7	4080278	4090278	chr7	3980311	3990311
chr7	142089614	142099614	chr7	141709906	141719906
chr7	49239489	49249489	chr7	47577995	47587995
chr7	134939644	134949644	chr7	134849147	134859147
chr7	53589791	53599791	chr7	52527337	52537337
chr7	127899943	127909943	chr7	127719120	127729120
chr7	115860841	115870841	chr7	114701121	114711121
chr7	25510033	25520033	chr7	25470074	25480074
chr7	89689370	89699370	chr7	88699406	88709406
chr7	28257111	28267111	chr7	28128900	28138900
chr7	42349060	42359060	chr7	41071208	41081208
chr7	24219863	24229863	chr7	24099070	24109070
chr7	98549052	98559052	chr7	97360671	97370671
chr7	37042067	37052067	chr7	35652150	35662150
chr7	42400704	42410704	chr7	42310946	42320946
chr7	27161067	27171067	chr7	27110673	27120673
chr7	134149712	134159712	chr7	134080021	134090021
chr7	29880202	29890202	chr7	29839830	29849830
chr7	40950142	40960142	chr7	40669405	40679405
chr7	103260111	103270111	chr7	103219920	103229920
chr7	3050536	3060536	chr7	1909823	1919823
chr7	36949094	36959094	chr7	36732061	36742061
chr7	161550679	161560679	chr7	161531478	161541478
chr7	46631513	46641513	chr7	45370770	45380770
chr7	103220049	103230049	chr7	103181130	103191130
chr7	48637351	48647351	chr7	47729772	47739772
chr7	36008829	36018829	chr7	35658760	35668760
chr7	100338748	100348748	chr7	99988077	99998077
chr7	133399024	133409024	chr7	133381139	133391139
chr7	9892397	9902397	chr7	8900006	8910006
chr7	144589674	144599674	chr7	144459646	144469646
chr7	8430547	8440547	chr7	8259685	8269685
chr7	100240735	100250735	chr7	100069651	100079651
chr7	120469124	120479124	chr7	119108593	119118593
chr7	98388400	98398400	chr7	97431267	97441267
chr7	37899551	37909551	chr7	37668988	37678988
chr7	29230024	29240024	chr7	29091255	29101255
chr7	125191425	125201425	chr7	123939054	123949054
chr7	86490779	86500779	chr7	84799910	84809910
chr7	81759286	81769286	chr7	80757448	80767448
chr7	4620155	4630155	chr7	4580050	4590050
chr7	120469933	120479933	chr7	118779722	118789722
chr7	98019922	98029922	chr7	97617105	97627105
chr7	53819720	53829720	chr7	52328698	52338698
chr7	14719564	14729564	chr7	14289859	14299859
chr7	102191441	102201441	chr7	101989582	101999582
chr7	122171731	122181731	chr7	121940099	121950099
chr7	82039176	82049176	chr7	81102054	81112054
chr7	101738129	101748129	chr7	101700099	101710099
chr7	100209649	100219649	chr7	100111576	100121576
chr7	42280663	42290663	chr7	41239768	41249768
chr7	137048642	137058642	chr7	136889361	136899361
chr7	32198654	32208654	chr7	32190050	32200050
chr7	27110433	27120433	chr7	26948863	26958863
chr7	25000562	25010562	chr7	24890138	24900138
chr7	52278513	52288513	chr7	50898901	50908901
chr7	98339661	98349661	chr7	97339937	97349937
chr7	18829245	18839245	chr7	18811328	18821328
chr7	107300433	107310433	chr7	107161526	107171526
chr7	138859189	138869189	chr7	137409310	137419310
chr7	161010188	161020188	chr7	159960917	159970917
chr7	160300206	160310206	chr7	160031061	160041061
chr7	131239286	131249286	chr7	130249622	130259622
chr7	84241729	84251729	chr7	83200728	83210728
chr7	2320614	2330614	chr7	2018235	2028235
chr7	152651449	152661449	chr7	151100744	151110744
chr7	152372880	152382880	chr7	152038968	152048968
chr7	129298375	129308375	chr7	128370634	128380634
chr7	13690324	13700324	chr7	12598919	12608919
chr7	132399216	132409216	chr7	132261346	132271346
chr7	42340399	42350399	chr7	41200676	41210676
chr7	107119906	107129906	chr7	107050162	107060162
chr7	88670683	88680683	chr7	87262201	87272201
chr7	115280934	115290934	chr7	113559607	113569607
chr7	112787394	112797394	chr7	112470270	112480270
chr7	70730665	70740665	chr7	69860609	69870609
chr7	126809347	126819347	chr7	126700620	126710620
chr7	47069840	47079840	chr7	46860396	46870396
chr7	37089737	37099737	chr7	36509452	36519452
chr7	152499462	152509462	chr7	151150887	151160887
chr7	36171429	36181429	chr7	35837919	35847919
chr7	44500637	44510637	chr7	44480815	44490815
chr7	125089909	125099909	chr7	123408919	123418919
chr7	48098310	48108310	chr7	47791475	47801475
chr7	101771333	101781333	chr7	101650078	101660078
chr7	120538525	120548525	chr7	119209879	119219879
chr7	46600183	46610183	chr7	45368991	45378991
chr7	161410908	161420908	chr7	161141194	161151194
chr7	49358400	49368400	chr7	47989842	47999842
chr7	134459027	134469027	chr7	134421007	134431007
chr7	135939229	135949229	chr7	135920799	135930799
chr7	124760979	124770979	chr7	123399253	123409253
chr7	9609842	9619842	chr7	7970629	7980629
chr7	100069898	100079898	chr7	99971126	99981126
chr7	86479467	86489467	chr7	86182605	86192605
chr7	23839143	23849143	chr7	23821652	23831652
chr7	127940524	127950524	chr7	127090357	127100357
chr7	42728540	42738540	chr7	41190962	41200962
chr7	30889505	30899505	chr7	30780371	30790371
chr7	46629737	46639737	chr7	45741802	45751802
chr7	20871091	20881091	chr7	20136540	20146540
chr7	30060113	30070113	chr7	30030877	30040877
chr7	42632096	42642096	chr7	41098039	41108039
chr7	81939586	81949586	chr7	81729957	81739957
chr7	96069005	96079005	chr7	95949267	95959267
chr7	51941466	51951466	chr7	50937550	50947550
chr7	132350334	132360334	chr7	132289513	132299513
chr7	52207930	52217930	chr7	50937906	50947906
chr7	137079451	137089451	chr7	136961042	136971042
chr7	137101469	137111469	chr7	136281818	136291818
chr7	138591740	138601740	chr7	137398227	137408227
chr7	42450594	42460594	chr7	41061907	41071907
chr7	49119104	49129104	chr7	48051665	48061665
chr7	126498881	126508881	chr7	126491656	126501656
chr7	35450512	35460512	chr7	35300622	35310622
chr7	144209300	144219300	chr7	144119471	144129471
chr7	112786972	112796972	chr7	112449305	112459305
chr7	133000893	133010893	chr7	132940280	132950280
chr7	125048481	125058481	chr7	123390208	123400208
chr7	25210600	25220600	chr7	25090175	25100175
chr7	98199863	98209863	chr7	97131644	97141644
chr7	101759215	101769215	chr7	101530868	101540868
chr7	123190678	123200678	chr7	122829873	122839873
chr7	137759412	137769412	chr7	136609221	136619221
chr7	161021423	161031423	chr7	159981522	159991522
chr7	46580722	46590722	chr7	45739823	45749823
chr7	135560434	135570434	chr7	135419906	135429906
chr7	115810298	115820298	chr7	114380032	114390032
chr7	88257611	88267611	chr7	86849233	86859233
chr7	127609665	127619665	chr7	127090252	127100252
chr7	115789524	115799524	chr7	114680272	114690272
chr7	81709272	81719272	chr7	80887037	80897037
chr7	152328740	152338740	chr7	151337743	151347743
chr7	18739685	18749685	chr7	17860919	17870919
chr7	115070289	115080289	chr7	113840818	113850818
chr7	49042644	49052644	chr7	47910737	47920737
chr7	16258937	16268937	chr7	16069920	16079920
chr7	34959160	34969160	chr7	34909616	34919616
chr7	117780085	117790085	chr7	116900697	116910697
chr7	118659427	118669427	chr7	118440286	118450286
chr7	49329312	49339312	chr7	47920147	47930147
chr7	134478975	134488975	chr7	134419955	134429955
chr7	142109371	142119371	chr7	140851426	140861426
chr7	139900089	139910089	chr7	139848991	139858991
chr7	54020509	54030509	chr7	52931244	52941244
chr7	142190445	142200445	chr7	141079078	141089078
chr7	51922144	51932144	chr7	50879700	50889700
chr7	49189551	49199551	chr7	48359208	48369208
chr7	9648868	9658868	chr7	7999461	8009461
chr7	95879845	95889845	chr7	95720872	95730872
chr7	108439032	108449032	chr7	107570421	107580421
chr7	118089273	118099273	chr7	117411613	117421613
chr7	132830120	132840120	chr7	132820743	132830743
chr7	31219222	31229222	chr7	30989666	30999666
chr7	161659595	161669595	chr7	161620820	161630820
chr7	85558231	85568231	chr7	84291538	84301538
chr7	1289422	1299422	chr7	1209651	1219651
chr7	53422159	53432159	chr7	52219961	52229961
chr7	83029575	83039575	chr7	81360301	81370301
chr7	86050702	86060702	chr7	85861967	85871967
chr7	102039934	102049934	chr7	101989866	101999866
chr7	101629767	101639767	chr7	101531330	101541330
chr7	9820941	9830941	chr7	8299289	8309289
chr7	29578000	29588000	chr7	29419948	29429948
chr7	52048505	52058505	chr7	50881074	50891074
chr7	118939128	118949128	chr7	118411796	118421796
chr7	118009627	118019627	chr7	117719753	117729753
chr7	96437347	96447347	chr7	96121888	96131888
chr7	152357575	152367575	chr7	151089379	151099379
chr7	158670232	158680232	chr7	158233084	158243084
chr7	160709681	160719681	chr7	160019826	160029826
chr7	25308809	25318809	chr7	25290333	25300333
chr7	101770103	101780103	chr7	101639446	101649446
chr7	141940528	141950528	chr7	141049992	141059992
chr7	48870486	48880486	chr7	48040023	48050023
chr7	144601178	144611178	chr7	144068213	144078213
chr7	37070929	37080929	chr7	36831132	36841132
chr7	11520541	11530541	chr7	10390617	10400617
chr7	109370010	109380010	chr7	109190630	109200630
chr7	25789948	25799948	chr7	25561190	25571190
chr7	47029237	47039237	chr7	46858551	46868551
chr7	132770676	132780676	chr7	132641417	132651417
chr7	39039432	39049432	chr7	38981153	38991153
chr7	53350421	53360421	chr7	52172019	52182019
chr7	9479757	9489757	chr7	8181206	8191206
chr7	88330013	88340013	chr7	86739340	86749340
chr7	125188509	125198509	chr7	124389451	124399451
chr7	98111355	98121355	chr7	97701265	97711265
chr7	111000821	111010821	chr7	110850777	110860777
chr7	115771486	115781486	chr7	114618679	114628679
chr7	29179008	29189008	chr7	29131655	29141655
chr7	142851069	142861069	chr7	142810140	142820140
chr7	52271743	52281743	chr7	50890726	50900726
chr7	49190351	49200351	chr7	47798374	47808374
chr7	49000302	49010302	chr7	47791588	47801588
chr7	99850980	99860980	chr7	98819766	98829766
chr7	82809359	82819359	chr7	81300166	81310166
chr7	152569097	152579097	chr7	151941073	151951073
chr7	101858733	101868733	chr7	101830653	101840653
chr7	130910184	130920184	chr7	130089656	130099656
chr7	15748982	15758982	chr7	14678911	14688911
chr7	54029953	54039953	chr7	53120048	53130048
chr7	102150853	102160853	chr7	102049564	102059564
chr7	37839762	37849762	chr7	37662481	37672481
chr7	25741282	25751282	chr7	25629877	25639877
chr7	29879663	29889663	chr7	29809541	29819541
chr7	48980345	48990345	chr7	47760680	47770680
chr7	142579737	142589737	chr7	142560485	142570485
chr7	139150316	139160316	chr7	139010056	139020056
chr7	114890762	114900762	chr7	114186926	114196926
chr7	42910491	42920491	chr7	42860758	42870758
chr7	127953972	127963972	chr7	127250200	127260200
chr7	31190530	31200530	chr7	30979131	30989131
chr7	13698166	13708166	chr7	12569823	12579823
chr7	98531021	98541021	chr7	97399571	97409571
chr7	25240141	25250141	chr7	25100316	25110316
chr7	141329618	141339618	chr7	140951219	140961219
chr7	36362754	36372754	chr7	36179215	36189215
chr7	101668937	101678937	chr7	101660613	101670613
chr7	125197470	125207470	chr7	123851132	123861132
chr7	122539506	122549506	chr7	122490791	122500791
chr7	28257652	28267652	chr7	28138654	28148654
chr7	97178755	97188755	chr7	96032527	96042527
chr7	139499743	139509743	chr7	139228834	139238834
chr7	16600193	16610193	chr7	16121723	16131723
chr7	98390628	98400628	chr7	97300252	97310252
chr7	85460537	85470537	chr7	84379816	84389816
chr7	98529830	98539830	chr7	98438739	98448739
chr7	124998662	125008662	chr7	123749524	123759524
chr7	40641089	40651089	chr7	39470324	39480324
chr7	142109444	142119444	chr7	140589889	140599889
chr7	22499268	22509268	chr7	22479958	22489958
chr7	14270416	14280416	chr7	12759805	12769805
chr7	83131926	83141926	chr7	82831205	82841205
chr7	22636364	22646364	chr7	22630036	22640036
chr7	46501556	46511556	chr7	45469083	45479083
chr7	121850294	121860294	chr7	120669739	120679739
chr7	102899990	102909990	chr7	102849350	102859350
chr7	127830550	127840550	chr7	126692440	126702440
chr7	116841843	116851843	chr7	116069184	116079184
chr7	127668568	127678568	chr7	126700738	126710738
chr7	42649898	42659898	chr7	41081414	41091414
chr7	112150652	112160652	chr7	111738799	111748799
chr7	42042134	42052134	chr7	41170110	41180110
chr7	76739858	76749858	chr7	76439952	76449952
chr7	25680673	25690673	chr7	25550056	25560056
chr7	125029346	125039346	chr7	123481965	123491965
chr7	27189001	27199001	chr7	27110399	27120399
chr7	28551180	28561180	chr7	28340832	28350832
chr7	46550703	46560703	chr7	45378365	45388365
chr7	1299760	1309760	chr7	611381	621381
chr7	133518965	133528965	chr7	133510576	133520576
chr7	131070841	131080841	chr7	129851419	129861419
chr7	105229239	105239239	chr7	105220551	105230551
chr7	142090185	142100185	chr7	141756394	141766394
chr7	127891282	127901282	chr7	126742838	126752838
chr7	49259943	49269943	chr7	47859234	47869234
chr7	125240926	125250926	chr7	123789448	123799448
chr7	131290846	131300846	chr7	130130882	130140882
chr7	101751161	101761161	chr7	101521298	101531298
chr7	98378590	98388590	chr7	97171425	97181425
chr7	10210190	10220190	chr7	9690029	9700029
chr7	111690976	111700976	chr7	111469246	111479246
chr7	44570184	44580184	chr7	44529435	44539435
chr7	116829638	116839638	chr7	115982684	115992684
chr7	101770398	101780398	chr7	101440561	101450561
chr7	138310519	138320519	chr7	136837937	136847937
chr7	48570418	48580418	chr7	48399585	48409585
chr7	115950715	115960715	chr7	114831750	114841750
chr7	48751160	48761160	chr7	47698924	47708924
chr7	28577773	28587773	chr7	28300551	28310551
chr7	49229767	49239767	chr7	47669722	47679722
chr7	161419096	161429096	chr7	161141367	161151367
chr7	161310376	161320376	chr7	161190696	161200696
chr7	123000809	123010809	chr7	122889581	122899581
chr7	37209410	37219410	chr7	37159271	37169271
chr7	161891902	161901902	chr7	161740635	161750635
chr7	126039172	126049172	chr7	125900712	125910712
chr7	147471532	147481532	chr7	147239399	147249399
chr7	35560911	35570911	chr7	34428697	34438697
chr7	139999067	140009067	chr7	139968751	139978751
chr7	50789918	50799918	chr7	50628849	50638849
chr7	53429975	53439975	chr7	52252336	52262336
chr7	134540336	134550336	chr7	134291375	134301375
chr7	121649246	121659246	chr7	121419156	121429156
chr7	114850586	114860586	chr7	113470154	113480154
chr7	109359498	109369498	chr7	109339047	109349047
chr7	132758502	132768502	chr7	132600248	132610248
chr7	28257795	28267795	chr7	28100154	28110154
chr7	448893	458893	chr7	353134	363134
chr7	10280587	10290587	chr7	9788293	9798293
chr7	102120093	102130093	chr7	102070678	102080678
chr7	142090789	142100789	chr7	140970916	140980916
chr7	84241900	84251900	chr7	83460998	83470998
chr7	161299327	161309327	chr7	161229646	161239646
chr7	83228460	83238460	chr7	82099298	82109298
chr7	140650341	140660341	chr7	140350781	140360781
chr7	29578874	29588874	chr7	29399382	29409382
chr7	98521039	98531039	chr7	97430832	97440832
chr7	144200722	144210722	chr7	144109184	144119184
chr7	101780062	101790062	chr7	101448660	101458660
chr7	52128411	52138411	chr7	50889636	50899636
chr7	29880555	29890555	chr7	29819806	29829806
chr7	49231359	49241359	chr7	47871183	47881183
chr7	38709481	38719481	chr7	38060654	38070654
chr7	124790425	124800425	chr7	123408075	123418075
chr7	138419419	138429419	chr7	137330431	137340431
chr7	152299366	152309366	chr7	152091739	152101739
chr7	43027036	43037036	chr7	42820253	42830253
chr7	141899151	141909151	chr7	140511348	140521348
chr7	125158887	125168887	chr7	124481610	124491610
chr7	1220238	1230238	chr7	698987	708987
chr7	10109382	10119382	chr7	10091155	10101155
chr7	84042249	84052249	chr7	83739659	83749659
chr7	52108984	52118984	chr7	50969958	50979958
chr7	150489223	150499223	chr7	149349593	149359593
chr7	52011134	52021134	chr7	50879683	50889683
chr7	25808333	25818333	chr7	25600024	25610024
chr7	102080255	102090255	chr7	102000781	102010781
chr7	118308549	118318549	chr7	118139519	118149519
chr7	3059636	3069636	chr7	1989708	1999708
chr7	10229630	10239630	chr7	9029645	9039645
chr7	19978377	19988377	chr7	18857532	18867532
chr7	140029676	140039676	chr7	140010953	140020953
chr7	98061542	98071542	chr7	97309752	97319752
chr7	44519142	44529142	chr7	44510581	44520581
chr7	142109865	142119865	chr7	140510092	140520092
chr7	98739344	98749344	chr7	98640190	98650190
chr7	71739377	71749377	chr7	71538591	71548591
chr7	71630038	71640038	chr7	71490603	71500603
chr7	84979411	84989411	chr7	83550565	83560565
chr7	161059613	161069613	chr7	159949598	159959598
chr7	53809821	53819821	chr7	52490817	52500817
chr7	125081295	125091295	chr7	123640795	123650795
chr7	108780805	108790805	chr7	107799717	107809717
chr7	103068807	103078807	chr7	103060844	103070844
chr7	134340990	134350990	chr7	134161590	134171590
chr7	87589531	87599531	chr7	86809887	86819887
chr7	24070851	24080851	chr7	24010302	24020302
chr7	109319108	109329108	chr7	109280102	109290102
chr7	40958996	40968996	chr7	40018626	40028626
chr7	53880956	53890956	chr7	52848148	52858148
chr7	98350260	98360260	chr7	97151216	97161216
chr7	52220806	52230806	chr7	50971854	50981854
chr7	88669778	88679778	chr7	87048279	87058279
chr7	133539115	133549115	chr7	133530619	133540619
chr7	109110104	109120104	chr7	108949382	108959382
chr7	99871738	99881738	chr7	98929407	98939407
chr7	53289135	53299135	chr7	52209458	52219458
chr7	131287620	131297620	chr7	129940191	129950191
chr7	133390577	133400577	chr7	133340842	133350842
chr7	118840752	118850752	chr7	118397932	118407932
chr7	54130980	54140980	chr7	52820212	52830212
chr7	48639545	48649545	chr7	47779523	47789523
chr7	3202644	3212644	chr7	1998502	2008502
chr7	54670155	54680155	chr7	54509870	54519870
chr7	127899928	127909928	chr7	127089579	127099579
chr7	37309621	37319621	chr7	37120644	37130644
chr7	117250781	117260781	chr7	116067850	116077850
chr7	115861046	115871046	chr7	114789714	114799714
chr7	42402092	42412092	chr7	41201501	41211501
chr7	115969980	115979980	chr7	114659360	114669360
chr7	49189486	49199486	chr7	47959622	47969622
chr7	47119879	47129879	chr7	47079127	47089127
chr7	46529495	46539495	chr7	45367695	45377695
chr7	115401053	115411053	chr7	114140265	114150265
chr7	51471282	51481282	chr7	50899819	50909819
chr7	115900633	115910633	chr7	114110069	114120069
chr7	98537965	98547965	chr7	97301184	97311184
chr7	142051165	142061165	chr7	141709043	141719043
chr7	43000544	43010544	chr7	42888438	42898438
chr7	29179305	29189305	chr7	29159694	29169694
chr7	840255	850255	chr7	699479	709479
chr7	53462291	53472291	chr7	52350834	52360834
chr7	4619569	4629569	chr7	4610243	4620243
chr7	72019272	72029272	chr7	71472667	71482667
chr7	115169745	115179745	chr7	114181158	114191158
chr7	134700420	134710420	chr7	134610877	134620877
chr7	40770679	40780679	chr7	40700207	40710207
chr7	116208155	116218155	chr7	116201465	116211465
chr7	120450869	120460869	chr7	118819260	118829260
chr7	48769461	48779461	chr7	47719323	47729323
chr7	3190081	3200081	chr7	2470176	2480176
chr7	157539007	157549007	chr7	157531979	157541979
chr7	100620184	100630184	chr7	98800423	98810423
chr7	46619715	46629715	chr7	45298652	45308652
chr7	143549471	143559471	chr7	142418664	142428664
chr7	142430396	142440396	chr7	142219022	142229022
chr7	71368709	71378709	chr7	71360983	71370983
chr7	148829542	148839542	chr7	148819793	148829793
chr7	37871041	37881041	chr7	37662728	37672728
chr7	101699661	101709661	chr7	101430722	101440722
chr7	23980699	23990699	chr7	23488301	23498301
chr7	53968961	53978961	chr7	52809546	52819546
chr7	70749569	70759569	chr7	70650424	70660424
chr7	9851210	9861210	chr7	8627993	8637993
chr7	98570044	98580044	chr7	97277901	97287901
chr7	71800223	71810223	chr7	71538763	71548763
chr7	98249361	98259361	chr7	97332213	97342213
chr7	48891544	48901544	chr7	47889204	47899204
chr7	138628406	138638406	chr7	137428849	137438849
chr7	108259561	108269561	chr7	107880430	107890430
chr7	37858654	37868654	chr7	37701042	37711042
chr7	46810609	46820609	chr7	46699730	46709730
chr7	107281532	107291532	chr7	107119472	107129472
chr7	11461805	11471805	chr7	11069949	11079949
chr7	13962042	13972042	chr7	12350887	12360887
chr7	44129049	44139049	chr7	44090465	44100465
chr7	12370560	12380560	chr7	12329727	12339727
chr7	14050334	14060334	chr7	12460200	12470200
chr7	126419105	126429105	chr7	126400914	126410914
chr7	126061659	126071659	chr7	125879662	125889662
chr7	101770377	101780377	chr7	101409617	101419617
chr7	17228407	17238407	chr7	16829500	16839500
chr7	120471045	120481045	chr7	119291466	119301466
chr7	36959026	36969026	chr7	36732358	36742358
chr7	134738851	134748851	chr7	134719898	134729898
chr7	42740859	42750859	chr7	41179657	41189657
chr7	139727946	139737946	chr7	139710441	139720441
chr7	85391979	85401979	chr7	84270635	84280635
chr7	52129402	52139402	chr7	50950054	50960054
chr7	42718644	42728644	chr7	41191206	41201206
chr7	102449292	102459292	chr7	102429384	102439384
chr7	134939189	134949189	chr7	134769318	134779318
chr7	120449402	120459402	chr7	118980811	118990811
chr7	72210812	72220812	chr7	71449487	71459487
chr7	101510083	101520083	chr7	101360583	101370583
chr7	109350211	109360211	chr7	109189645	109199645
chr7	30069722	30079722	chr7	29959664	29969664
chr7	133399668	133409668	chr7	133330504	133340504
chr7	49769893	49779893	chr7	49640366	49650366
chr7	98309171	98319171	chr7	97100895	97110895
chr7	119020060	119030060	chr7	118412134	118422134
chr7	121270253	121280253	chr7	121110935	121120935
chr7	40899203	40909203	chr7	40770678	40780678
chr7	124620333	124630333	chr7	123561066	123571066
chr7	162499256	162509256	chr7	162480470	162490470
chr7	81831382	81841382	chr7	80902385	80912385
chr7	111400947	111410947	chr7	111310390	111320390
chr7	42969460	42979460	chr7	42869467	42879467
chr7	36380462	36390462	chr7	35809732	35819732
chr7	19821561	19831561	chr7	18819489	18829489
chr7	109060710	109070710	chr7	107841710	107851710
chr7	126779159	126789159	chr7	126760925	126770925
chr7	115751794	115761794	chr7	114109571	114119571
chr7	25289928	25299928	chr7	25060172	25070172
chr7	131739049	131749049	chr7	131481405	131491405
chr7	48950662	48960662	chr7	47870259	47880259
chr7	46581025	46591025	chr7	45571213	45581213
chr7	98559847	98569847	chr7	97211495	97221495
chr7	9910729	9920729	chr7	7951084	7961084
chr7	33119676	33129676	chr7	33100641	33110641
chr7	29969175	29979175	chr7	29950623	29960623
chr7	47141190	47151190	chr7	46840431	46850431
chr7	3888807	3898807	chr7	3840120	3850120
chr7	18829107	18839107	chr7	18820526	18830526
chr7	141391051	141401051	chr7	140319680	140329680
chr7	50089106	50099106	chr7	49889803	49899803
chr7	135049225	135059225	chr7	135040627	135050627
chr7	35868823	35878823	chr7	35829912	35839912
chr7	25969031	25979031	chr7	25869643	25879643
chr7	85427667	85437667	chr7	84380595	84390595
chr7	32149603	32159603	chr7	31891040	31901040
chr7	34787966	34797966	chr7	34780333	34790333
chr7	36402031	36412031	chr7	35810133	35820133
chr7	138740626	138750626	chr7	137341342	137351342
chr7	44140459	44150459	chr7	44069784	44079784
chr7	125009941	125019941	chr7	123389300	123399300
chr7	30069749	30079749	chr7	30030709	30040709
chr7	125229693	125239693	chr7	123770484	123780484
chr7	135339159	135349159	chr7	134771172	134781172
chr7	36420588	36430588	chr7	35650235	35660235
chr7	160927149	160937149	chr7	160048697	160058697
chr7	84690967	84700967	chr7	84281131	84291131
chr7	33539531	33549531	chr7	33270892	33280892
chr7	49258987	49268987	chr7	48068309	48078309
chr7	49280289	49290289	chr7	47692387	47702387
chr7	34720040	34730040	chr7	34599043	34609043
chr7	153921281	153931281	chr7	153861375	153871375
chr7	30069576	30079576	chr7	30001225	30011225
chr7	133290056	133300056	chr7	133270028	133280028
chr7	115730871	115740871	chr7	114109732	114119732
chr7	87520013	87530013	chr7	86322005	86332005
chr7	37272085	37282085	chr7	37159904	37169904
chr7	104930422	104940422	chr7	104880096	104890096
chr7	98088652	98098652	chr7	97370113	97380113
chr7	161239227	161249227	chr7	159871772	159881772
chr7	39299091	39309091	chr7	39290851	39300851
chr7	134319495	134329495	chr7	134270059	134280059
chr7	109100545	109110545	chr7	109030606	109040606
chr7	98550495	98560495	chr7	97209234	97219234
chr7	115912006	115922006	chr7	114520697	114530697
chr7	52530943	52540943	chr7	50960202	50970202
chr7	117267382	117277382	chr7	116900254	116910254
chr7	22198762	22208762	chr7	21229630	21239630
chr7	88400250	88410250	chr7	86739908	86749908
chr7	18747675	18757675	chr7	18200518	18210518
chr7	98111765	98121765	chr7	97350883	97360883
chr7	38309592	38319592	chr7	38110493	38120493
chr7	125239616	125249616	chr7	123759920	123769920
chr7	36349119	36359119	chr7	36289761	36299761
chr7	82008631	82018631	chr7	80789135	80799135
chr7	160981689	160991689	chr7	159960058	159970058
chr7	98588567	98598567	chr7	97440412	97450412
chr7	88249107	88259107	chr7	86501090	86511090
chr7	42480657	42490657	chr7	41188970	41198970
chr7	40810772	40820772	chr7	40689033	40699033
chr7	132739103	132749103	chr7	132720527	132730527
chr7	135539442	135549442	chr7	135410269	135420269
chr7	118830109	118840109	chr7	118411693	118421693
chr7	138580479	138590479	chr7	137358845	137368845
chr7	6579452	6589452	chr7	6469582	6479582
chr7	159607060	159617060	chr7	159538993	159548993
chr7	49240868	49250868	chr7	47637646	47647646
chr7	43780286	43790286	chr7	43689951	43699951
chr7	13692296	13702296	chr7	12579769	12589769
chr7	37360227	37370227	chr7	37129689	37139689
chr7	160710617	160720617	chr7	159990484	160000484
chr7	53559551	53569551	chr7	52450523	52460523
chr7	131888758	131898758	chr7	131880025	131890025
chr7	46629847	46639847	chr7	45529767	45539767
chr7	120508305	120518305	chr7	119058659	119068659
chr7	70678787	70688787	chr7	69830833	69840833
chr7	99900031	99910031	chr7	98867648	98877648
chr7	129989360	129999360	chr7	129981792	129991792
chr7	143840008	143850008	chr7	143779793	143789793
chr7	112710143	112720143	chr7	112579918	112589918
chr7	143879104	143889104	chr7	143858855	143868855
chr7	52119081	52129081	chr7	50898864	50908864
chr7	83149178	83159178	chr7	82079567	82089567
chr7	142850631	142860631	chr7	142760637	142770637
chr7	78480230	78490230	chr7	78430218	78440218
chr7	138930507	138940507	chr7	137688698	137698698
chr7	86398943	86408943	chr7	86229598	86239598
chr7	88549324	88559324	chr7	88400786	88410786
chr7	99860286	99870286	chr7	98751608	98761608
chr7	104151484	104161484	chr7	103920986	103930986
chr7	135739963	135749963	chr7	135640213	135650213
chr7	49278884	49288884	chr7	47800195	47810195
chr7	3388202	3398202	chr7	2070591	2080591
chr7	29419738	29429738	chr7	29400647	29410647
chr7	122982125	122992125	chr7	122111718	122121718
chr7	88669923	88679923	chr7	86738820	86748820
chr7	99891067	99901067	chr7	98961194	98971194
chr7	132969704	132979704	chr7	132929446	132939446
chr7	99930210	99940210	chr7	98910971	98920971
chr7	25280163	25290163	chr7	25041488	25051488
chr7	49410329	49420329	chr7	48060335	48070335
chr7	48649041	48659041	chr7	47729772	47739772
chr7	142389752	142399752	chr7	142240500	142250500
chr7	33956755	33966755	chr7	33950581	33960581
chr7	52277646	52287646	chr7	50879806	50889806
chr7	3079607	3089607	chr7	1998797	2008797
chr7	108260795	108270795	chr7	107989646	107999646
chr7	161699685	161709685	chr7	161627497	161637497
chr7	142058321	142068321	chr7	141709014	141719014
chr7	48820028	48830028	chr7	47630387	47640387
chr7	109100320	109110320	chr7	109020648	109030648
chr7	129311047	129321047	chr7	129051072	129061072
chr7	51939889	51949889	chr7	50910229	50920229
chr7	137061656	137071656	chr7	136969913	136979913
chr7	46568569	46578569	chr7	45886692	45896692
chr7	109529377	109539377	chr7	109470484	109480484
chr7	121020080	121030080	chr7	120822616	120832616
chr7	137120761	137130761	chr7	136419456	136429456
chr7	137129853	137139853	chr7	136969616	136979616
chr7	75799800	75809800	chr7	75760182	75770182
chr7	24809866	24819866	chr7	24789952	24799952
chr7	49269515	49279515	chr7	47878961	47888961
chr7	139979438	139989438	chr7	139959805	139969805
chr7	143868675	143878675	chr7	143750237	143760237
chr7	46959939	46969939	chr7	46869619	46879619
chr7	84240589	84250589	chr7	83531446	83541446
chr7	161069955	161079955	chr7	160019725	160029725
chr7	152640396	152650396	chr7	151528156	151538156
chr7	120561669	120571669	chr7	119270364	119280364
chr7	159436882	159446882	chr7	159431513	159441513
chr7	98149425	98159425	chr7	97141246	97151246
chr7	13740396	13750396	chr7	12590596	12600596
chr7	98520706	98530706	chr7	97380925	97390925
chr7	38118577	38128577	chr7	38019685	38029685
chr7	132810241	132820241	chr7	132780131	132790131
chr7	98331807	98341807	chr7	97170680	97180680
chr7	124840333	124850333	chr7	123759065	123769065
chr7	49339935	49349935	chr7	47837732	47847732
chr7	42660445	42670445	chr7	41237574	41247574
chr7	137150419	137160419	chr7	135719631	135729631
chr7	46449393	46459393	chr7	45349966	45359966
chr7	125200781	125210781	chr7	123690656	123700656
chr7	14929057	14939057	chr7	14349546	14359546
chr7	4059691	4069691	chr7	3950796	3960796
chr7	98079141	98089141	chr7	97669034	97679034
chr7	48901034	48911034	chr7	47700591	47710591
chr7	52687993	52697993	chr7	51361434	51371434
chr7	46601615	46611615	chr7	45431405	45441405
chr7	31341489	31351489	chr7	30930155	30940155
chr7	53979232	53989232	chr7	52796995	52806995
chr7	101610641	101620641	chr7	101520662	101530662
chr7	33231292	33241292	chr7	33138369	33148369
chr7	49249837	49259837	chr7	47930535	47940535
chr7	152609751	152619751	chr7	151938491	151948491
chr7	46500200	46510200	chr7	45299049	45309049
chr7	52530111	52540111	chr7	50970454	50980454
chr7	161868855	161878855	chr7	161830529	161840529
chr7	85409420	85419420	chr7	84780710	84790710
chr7	118999222	119009222	chr7	118411264	118421264
chr7	46590063	46600063	chr7	45878761	45888761
chr7	160600844	160610844	chr7	160048461	160058461
chr7	139900036	139910036	chr7	139811011	139821011
chr7	130849118	130859118	chr7	129969605	129979605
chr7	96471619	96481619	chr7	96108861	96118861
chr7	132169329	132179329	chr7	132160977	132170977
chr7	21330676	21340676	chr7	21240779	21250779
chr7	115050537	115060537	chr7	113569008	113579008
chr7	103018915	103028915	chr7	102611234	102621234
chr7	102990730	103000730	chr7	102671938	102681938
chr7	43280279	43290279	chr7	43170833	43180833
chr7	37007446	37017446	chr7	36220762	36230762
chr7	52097951	52107951	chr7	50889180	50899180
chr7	49339554	49349554	chr7	47939895	47949895
chr7	103120245	103130245	chr7	103049284	103059284
chr7	87249457	87259457	chr7	86801477	86811477
chr7	98520174	98530174	chr7	98419288	98429288
chr7	138001312	138011312	chr7	136260983	136270983
chr7	41479072	41489072	chr7	41219071	41229071
chr7	161699448	161709448	chr7	161680826	161690826
chr7	115250685	115260685	chr7	114118739	114128739
chr7	120491601	120501601	chr7	118988554	118998554
chr7	49789872	49799872	chr7	49580174	49590174
chr7	140219577	140229577	chr7	140160248	140170248
chr7	147120443	147130443	chr7	146998860	147008860
chr7	109071970	109081970	chr7	107700320	107710320
chr7	87548899	87558899	chr7	86770674	86780674
chr7	53268996	53278996	chr7	52181827	52191827
chr7	46568015	46578015	chr7	45718741	45728741
chr7	31350646	31360646	chr7	30990879	31000879
chr7	84810870	84820870	chr7	83532343	83542343
chr7	148867765	148877765	chr7	148861215	148871215
chr7	24278881	24288881	chr7	23979011	23989011
chr7	47109214	47119214	chr7	46687718	46697718
chr7	144560230	144570230	chr7	144420005	144430005
chr7	160961967	160971967	chr7	160709620	160719620
chr7	120437572	120447572	chr7	118770543	118780543
chr7	98520584	98530584	chr7	98470319	98480319
chr7	131130484	131140484	chr7	129960505	129970505
chr7	100397654	100407654	chr7	98780886	98790886
chr7	98310563	98320563	chr7	97160786	97170786
chr7	138719894	138729894	chr7	137190355	137200355
chr7	99819070	99829070	chr7	98827710	98837710
chr7	49240826	49250826	chr7	47869194	47879194
chr7	108691530	108701530	chr7	107698667	107708667
chr7	141559194	141569194	chr7	140390136	140400136
chr7	49260123	49270123	chr7	48059688	48069688
chr7	29899977	29909977	chr7	29801063	29811063
chr7	42968855	42978855	chr7	42840700	42850700
chr7	40858822	40868822	chr7	39319708	39329708
chr7	24950154	24960154	chr7	24839825	24849825
chr7	33511269	33521269	chr7	33289278	33299278
chr7	28577360	28587360	chr7	28230030	28240030
chr7	125192989	125202989	chr7	123739399	123749399
chr7	131718537	131728537	chr7	130269180	130279180
chr7	125101198	125111198	chr7	123821202	123831202
chr7	31229898	31239898	chr7	30930675	30940675
chr7	31470384	31480384	chr7	31369420	31379420
chr7	4020588	4030588	chr7	3961315	3971315
chr7	3880598	3890598	chr7	3850075	3860075
chr7	53719264	53729264	chr7	52377370	52387370
chr7	44128672	44138672	chr7	44120901	44130901
chr7	102830982	102840982	chr7	102598894	102608894
chr7	42320040	42330040	chr7	41209907	41219907
chr7	40682140	40692140	chr7	40019502	40029502
chr7	3868584	3878584	chr7	3861357	3871357
chr7	101710543	101720543	chr7	101410242	101420242
chr7	42447871	42457871	chr7	41100211	41110211
chr7	159399942	159409942	chr7	159321311	159331311
chr7	140109904	140119904	chr7	140090266	140100266
chr7	115880671	115890671	chr7	114138597	114148597
chr7	101808845	101818845	chr7	101800764	101810764
chr7	144170197	144180197	chr7	144100032	144110032
chr7	122608598	122618598	chr7	122209454	122219454
chr7	161010673	161020673	chr7	159789151	159799151
chr7	52001267	52011267	chr7	50899733	50909733
chr7	148881773	148891773	chr7	148720058	148730058
chr7	23429600	23439600	chr7	23160639	23170639
chr7	141520770	141530770	chr7	140440382	140450382
chr7	25449707	25459707	chr7	25078652	25088652
chr7	42639871	42649871	chr7	41090732	41100732
chr7	49261644	49271644	chr7	47979377	47989377
chr7	53311540	53321540	chr7	52049490	52059490
chr7	21299774	21309774	chr7	21280080	21290080
chr7	18740334	18750334	chr7	18208838	18218838
chr7	136709577	136719577	chr7	136491483	136501483
chr7	131079524	131089524	chr7	129850966	129860966
chr7	101579065	101589065	chr7	101348700	101358700
chr7	50408864	50418864	chr7	50249309	50259309
chr7	160940280	160950280	chr7	159980413	159990413
chr7	85860445	85870445	chr7	84289770	84299770
chr7	46460398	46470398	chr7	45331231	45341231
chr7	125200846	125210846	chr7	123947947	123957947
chr7	49260694	49270694	chr7	47791384	47801384
chr7	25109298	25119298	chr7	25090688	25100688
chr7	142299473	142309473	chr7	142281289	142291289
chr7	152659470	152669470	chr7	151290469	151300469
chr7	98578732	98588732	chr7	98431476	98441476
chr7	109228864	109238864	chr7	109221534	109231534
chr7	34970115	34980115	chr7	34909524	34919524
chr7	6389871	6399871	chr7	6341101	6351101
chr7	51869961	51879961	chr7	50938319	50948319
chr7	109349671	109359671	chr7	109240430	109250430
chr7	49270574	49280574	chr7	48121325	48131325
chr7	96011676	96021676	chr7	95940181	95950181
chr7	152590074	152600074	chr7	151179902	151189902
chr7	46950497	46960497	chr7	46890385	46900385
chr7	81939451	81949451	chr7	80850307	80860307
chr7	117189714	117199714	chr7	115919895	115929895
chr7	115230340	115240340	chr7	113909669	113919669
chr7	35519627	35529627	chr7	35309375	35319375
chr7	500042	510042	chr7	380463	390463
chr7	109339055	109349055	chr7	109280807	109290807
chr7	105280846	105290846	chr7	105250325	105260325
chr7	25789026	25799026	chr7	25570237	25580237
chr7	83210667	83220667	chr7	82069344	82079344
chr7	52041715	52051715	chr7	50909351	50919351
chr7	115820024	115830024	chr7	114628436	114638436
chr7	25231830	25241830	chr7	25041066	25051066
chr7	142189466	142199466	chr7	141158014	141168014
chr7	1948648	1958648	chr7	1940966	1950966
chr7	127998999	128008999	chr7	126800725	126810725
chr7	71840616	71850616	chr7	71459610	71469610
chr7	42438510	42448510	chr7	41320153	41330153
chr7	126479183	126489183	chr7	125372533	125382533
chr7	25719297	25729297	chr7	25560917	25570917
chr7	104129418	104139418	chr7	104120769	104130769
chr7	144190230	144200230	chr7	144119879	144129879
chr7	125239602	125249602	chr7	123779284	123789284
chr7	100697757	100707757	chr7	100337883	100347883
chr7	108796811	108806811	chr7	107741511	107751511
chr7	33240486	33250486	chr7	33153321	33163321
chr7	117098979	117108979	chr7	116900782	116910782
chr7	30869012	30879012	chr7	30840960	30850960
chr7	107579553	107589553	chr7	107561280	107571280
chr7	147479496	147489496	chr7	147362129	147372129
chr7	101737932	101747932	chr7	101321163	101331163
chr7	143438000	143448000	chr7	142320050	142330050
chr7	40858306	40868306	chr7	39442051	39452051
chr7	29999968	30009968	chr7	29968949	29978949
chr7	75769167	75779167	chr7	75760198	75770198
chr7	141329426	141339426	chr7	140859324	140869324
chr7	99828416	99838416	chr7	98589103	98599103
chr7	85451124	85461124	chr7	84358457	84368457
chr7	25309779	25319779	chr7	25099994	25109994
chr7	162241062	162251062	chr7	162211045	162221045
chr7	100600817	100610817	chr7	100070716	100080716
chr7	3251401	3261401	chr7	2179476	2189476
chr7	52309530	52319530	chr7	51009105	51019105
chr7	161858783	161868783	chr7	161781185	161791185
chr7	48700003	48710003	chr7	47640322	47650322
chr7	125070155	125080155	chr7	123700842	123710842
chr7	136751326	136761326	chr7	136499217	136509217
chr7	100708065	100718065	chr7	100041514	100051514
chr7	51839679	51849679	chr7	50899361	50909361
chr7	84158314	84168314	chr7	83472452	83482452
chr7	42630399	42640399	chr7	41450687	41460687
chr7	134450026	134460026	chr7	134420575	134430575
chr7	37399714	37409714	chr7	37120922	37130922
chr7	126499225	126509225	chr7	126371043	126381043
chr7	143509688	143519688	chr7	142490059	142500059
chr7	101752126	101762126	chr7	101569341	101579341
chr7	36199583	36209583	chr7	35889686	35899686
chr7	53841275	53851275	chr7	52649809	52659809
chr7	22399369	22409369	chr7	22209644	22219644
chr7	23918647	23928647	chr7	23458687	23468687
chr7	141008488	141018488	chr7	140999798	141009798
chr7	111430106	111440106	chr7	111220127	111230127
chr7	13738688	13748688	chr7	12541873	12551873
chr7	29630299	29640299	chr7	29360282	29370282
chr7	48880296	48890296	chr7	47711691	47721691
chr7	70631294	70641294	chr7	69867951	69877951
chr7	49410248	49420248	chr7	47880400	47890400
chr7	48990551	49000551	chr7	47861501	47871501
chr7	125168245	125178245	chr7	123789371	123799371
chr7	46969438	46979438	chr7	46890026	46900026
chr7	98540738	98550738	chr7	97059005	97069005
chr7	108719360	108729360	chr7	107802005	107812005
chr7	86969973	86979973	chr7	86951611	86961611
chr7	41809258	41819258	chr7	41749871	41759871
chr7	98389052	98399052	chr7	97171183	97181183
chr7	161740239	161750239	chr7	161599272	161609272
chr7	102079969	102089969	chr7	102009827	102019827
chr7	48702398	48712398	chr7	47779457	47789457
chr7	140569782	140579782	chr7	140380904	140390904
chr7	53181245	53191245	chr7	52161626	52171626
chr7	105289815	105299815	chr7	105169505	105179505
chr7	127709821	127719821	chr7	127109360	127119360
chr7	18740867	18750867	chr7	17387607	17397607
chr7	78499988	78509988	chr7	78419996	78429996
chr7	6539320	6549320	chr7	6380162	6390162
chr7	71400007	71410007	chr7	71390711	71400711
chr7	100707785	100717785	chr7	100111124	100121124
chr7	134569914	134579914	chr7	134260003	134270003
chr7	98549621	98559621	chr7	97341428	97351428
chr7	88751395	88761395	chr7	87101429	87111429
chr7	50609700	50619700	chr7	49502268	49512268
chr7	160649585	160659585	chr7	159960224	159970224
chr7	32982160	32992160	chr7	32381636	32391636
chr7	44050001	44060001	chr7	43969570	43979570
chr7	102277990	102287990	chr7	101830606	101840606
chr7	115839523	115849523	chr7	114388932	114398932
chr7	98340801	98350801	chr7	97218656	97228656
chr7	83779796	83789796	chr7	83472558	83482558
chr7	42410773	42420773	chr7	41189921	41199921
chr7	35497741	35507741	chr7	35326678	35336678
chr7	152688918	152698918	chr7	151679764	151689764
chr7	151469506	151479506	chr7	151299366	151309366
chr7	52638837	52648837	chr7	50880153	50890153
chr7	152580674	152590674	chr7	151820246	151830246
chr7	98298780	98308780	chr7	97169987	97179987
chr7	29710132	29720132	chr7	29359949	29369949
chr7	108328705	108338705	chr7	108130072	108140072
chr7	46418029	46428029	chr7	45309868	45319868
chr7	49100407	49110407	chr7	47791868	47801868
chr7	108330012	108340012	chr7	107768911	107778911
chr7	95881021	95891021	chr7	95459848	95469848
chr7	52119178	52129178	chr7	50930730	50940730
chr7	117219628	117229628	chr7	116951549	116961549
chr7	53880923	53890923	chr7	52418742	52428742
chr7	16501499	16511499	chr7	16070020	16080020
chr7	52079273	52089273	chr7	50888712	50898712
chr7	51801917	51811917	chr7	51351429	51361429
chr7	123639747	123649747	chr7	123438375	123448375
chr7	70868859	70878859	chr7	69860714	69870714
chr7	124989173	124999173	chr7	123880487	123890487
chr7	34759702	34769702	chr7	33438146	33448146
chr7	97070440	97080440	chr7	96109661	96119661
chr7	53331480	53341480	chr7	52220503	52230503
chr7	9940232	9950232	chr7	8850646	8860646
chr7	100139655	100149655	chr7	100060880	100070880
chr7	136129554	136139554	chr7	136109953	136119953
chr7	161857204	161867204	chr7	161770251	161780251
chr7	134088193	134098193	chr7	134080637	134090637
chr7	82029161	82039161	chr7	80769497	80779497
chr7	125017646	125027646	chr7	123749714	123759714
chr7	138728315	138738315	chr7	137098909	137108909
chr7	160809743	160819743	chr7	159931735	159941735
chr7	24139194	24149194	chr7	24030280	24040280
chr7	152309015	152319015	chr7	151059527	151069527
chr7	53660071	53670071	chr7	52329110	52339110
chr7	48911422	48921422	chr7	47811103	47821103
chr7	43999218	44009218	chr7	43980678	43990678
chr7	29899788	29909788	chr7	29851260	29861260
chr7	125258810	125268810	chr7	123820683	123830683
chr7	98111407	98121407	chr7	97400097	97410097
chr7	639365	649365	chr7	589956	599956
chr7	142059779	142069779	chr7	141688312	141698312
chr7	70680863	70690863	chr7	69719927	69729927
chr7	141999745	142009745	chr7	140970678	140980678
chr7	43619412	43629412	chr7	43610544	43620544
chr7	133550018	133560018	chr7	133440209	133450209
chr7	21330571	21340571	chr7	21289732	21299732
chr7	51921630	51931630	chr7	50960412	50970412
chr7	29578310	29588310	chr7	29290238	29300238
chr7	70788566	70798566	chr7	69629990	69639990
chr7	120539232	120549232	chr7	118870240	118880240
chr7	160649946	160659946	chr7	160329588	160339588
chr7	29999676	30009676	chr7	29950000	29960000
chr7	159891195	159901195	chr7	159829612	159839612
chr7	133549565	133559565	chr7	133469384	133479384
chr7	131019121	131029121	chr7	129881235	129891235
chr7	84591976	84601976	chr7	84328579	84338579
chr7	120450594	120460594	chr7	119019951	119029951
chr7	115732219	115742219	chr7	114500490	114510490
chr7	13998648	14008648	chr7	12460224	12470224
chr7	160889364	160899364	chr7	159981141	159991141
chr7	72191887	72201887	chr7	71471792	71481792
chr7	35469631	35479631	chr7	35360211	35370211
chr7	162019478	162029478	chr7	162010514	162020514
chr7	135313283	135323283	chr7	134699869	134709869
chr7	108739968	108749968	chr7	108581672	108591672
chr7	95890755	95900755	chr7	95747572	95757572
chr7	32789339	32799339	chr7	32459177	32469177
chr7	49150079	49160079	chr7	47689786	47699786
chr7	43829754	43839754	chr7	43720564	43730564
chr7	46580681	46590681	chr7	45772129	45782129
chr7	35459747	35469747	chr7	35192410	35202410
chr7	115780039	115790039	chr7	115140055	115150055
chr7	33040376	33050376	chr7	32970389	32980389
chr7	125167126	125177126	chr7	123888974	123898974
chr7	160779475	160789475	chr7	160270894	160280894
chr7	47029941	47039941	chr7	46720755	46730755
chr7	25740255	25750255	chr7	25549442	25559442
chr7	149480301	149490301	chr7	149320478	149330478
chr7	25341153	25351153	chr7	25240202	25250202
chr7	52199890	52209890	chr7	50699710	50709710
chr7	99941304	99951304	chr7	98971722	98981722
chr7	88380234	88390234	chr7	86841708	86851708
chr7	52041575	52051575	chr7	50930730	50940730
chr7	100682514	100692514	chr7	99932741	99942741
chr7	96018487	96028487	chr7	96000662	96010662
chr7	83330679	83340679	chr7	81898950	81908950
chr7	42459251	42469251	chr7	41107880	41117880
chr7	24959120	24969120	chr7	24798619	24808619
chr7	42418562	42428562	chr7	41040383	41050383
chr7	135262369	135272369	chr7	135028568	135038568
chr7	161119438	161129438	chr7	161071057	161081057
chr7	46929606	46939606	chr7	46920672	46930672
chr7	110739038	110749038	chr7	110720023	110730023
chr7	126728572	126738572	chr7	126720921	126730921
chr7	135039759	135049759	chr7	134770128	134780128
chr7	28240288	28250288	chr7	28109549	28119549
chr7	134449180	134459180	chr7	134429466	134439466
chr7	134669411	134679411	chr7	134661282	134671282
chr7	19769231	19779231	chr7	18849491	18859491
chr7	121579527	121589527	chr7	121520093	121530093
chr7	127879780	127889780	chr7	127710338	127720338
chr7	131000373	131010373	chr7	129940131	129950131
chr7	71020056	71030056	chr7	69740146	69750146
chr7	42651203	42661203	chr7	41138259	41148259
chr7	13690605	13700605	chr7	12730436	12740436
chr7	24198399	24208399	chr7	24010689	24020689
chr7	70787912	70797912	chr7	69890470	69900470
chr7	53750960	53760960	chr7	52340777	52350777
chr7	160689952	160699952	chr7	159969657	159979657
chr7	42388349	42398349	chr7	41248188	41258188
chr7	104869836	104879836	chr7	104861261	104871261
chr7	16640984	16650984	chr7	16229684	16239684
chr7	98320736	98330736	chr7	97240590	97250590
chr7	99789645	99799645	chr7	98789606	98799606
chr7	161399696	161409696	chr7	161369684	161379684
chr7	39839274	39849274	chr7	39498192	39508192
chr7	161917416	161927416	chr7	161692888	161702888
chr7	43769711	43779711	chr7	43698946	43708946
chr7	41017844	41027844	chr7	39447025	39457025
chr7	140539139	140549139	chr7	140399867	140409867
chr7	42430266	42440266	chr7	41220194	41230194
chr7	99788544	99798544	chr7	98651281	98661281
chr7	86728544	86738544	chr7	86180929	86190929
chr7	20320166	20330166	chr7	18860157	18870157
chr7	142419697	142429697	chr7	142289056	142299056
chr7	30859536	30869536	chr7	30799072	30809072
chr7	42489179	42499179	chr7	41182047	41192047
chr7	135830603	135840603	chr7	135740107	135750107
chr7	37070268	37080268	chr7	36740000	36750000
chr7	99659061	99669061	chr7	99590663	99600663
chr7	142840348	142850348	chr7	142760767	142770767
chr7	132769627	132779627	chr7	132679033	132689033
chr7	99909457	99919457	chr7	98770807	98780807
chr7	52048147	52058147	chr7	50888612	50898612
chr7	86989336	86999336	chr7	86980595	86990595
chr7	40969073	40979073	chr7	40479087	40489087
chr7	127336459	127346459	chr7	127059901	127069901
chr7	107620252	107630252	chr7	107560568	107570568
chr7	98399023	98409023	chr7	97488718	97498718
chr7	101829398	101839398	chr7	101820960	101830960
chr7	22539951	22549951	chr7	22440047	22450047
chr7	42138217	42148217	chr7	41360592	41370592
chr7	102229727	102239727	chr7	102191246	102201246
chr7	42530724	42540724	chr7	42320375	42330375
chr7	109158728	109168728	chr7	107739509	107749509
chr7	162119560	162129560	chr7	162079489	162089489
chr7	109060195	109070195	chr7	107661092	107671092
chr7	134589036	134599036	chr7	134570066	134580066
chr7	29919543	29929543	chr7	29810233	29820233
chr7	143529211	143539211	chr7	142270878	142280878
chr7	100389818	100399818	chr7	100099385	100109385
chr7	117160306	117170306	chr7	116899644	116909644
chr7	111378355	111388355	chr7	111071514	111081514
chr7	138679195	138689195	chr7	138669867	138679867
chr7	115279948	115289948	chr7	113820108	113830108
chr7	42659927	42669927	chr7	41129692	41139692
chr7	25758717	25768717	chr7	25549111	25559111
chr7	3928581	3938581	chr7	3919623	3929623
chr7	120490639	120500639	chr7	119320665	119330665
chr7	131201366	131211366	chr7	129930540	129940540
chr7	41469788	41479788	chr7	41230576	41240576
chr7	1269781	1279781	chr7	1240004	1250004
chr7	162609495	162619495	chr7	162410153	162420153
chr7	139691193	139701193	chr7	139561022	139571022
chr7	98249136	98259136	chr7	97351164	97361164
chr7	140308652	140318652	chr7	140301316	140311316
chr7	64610261	64620261	chr7	64519558	64529558
chr7	133399497	133409497	chr7	133359188	133369188
chr7	43089392	43099392	chr7	43080424	43090424
chr7	125230433	125240433	chr7	123581058	123591058
chr7	141370670	141380670	chr7	140348317	140358317
chr7	87678121	87688121	chr7	86692093	86702093
chr7	99749351	99759351	chr7	98610370	98620370
chr7	46841047	46851047	chr7	46700475	46710475
chr7	147470913	147480913	chr7	147219145	147229145
chr7	85470196	85480196	chr7	84340037	84350037
chr7	29529414	29539414	chr7	29481053	29491053
chr7	127010576	127020576	chr7	126747618	126757618
chr7	125239814	125249814	chr7	123940862	123950862
chr7	132989857	132999857	chr7	132950445	132960445
chr7	107599823	107609823	chr7	107570665	107580665
chr7	23978971	23988971	chr7	23210720	23220720
chr7	142570001	142580001	chr7	142510350	142520350
chr7	99911425	99921425	chr7	98648619	98658619
chr7	144239532	144249532	chr7	144108602	144118602
chr7	35508920	35518920	chr7	35229188	35239188
chr7	103020872	103030872	chr7	102588646	102598646
chr7	41059606	41069606	chr7	41041149	41051149
chr7	3140958	3150958	chr7	1990815	2000815
chr7	143819380	143829380	chr7	143800725	143810725
chr7	53819570	53829570	chr7	52529014	52539014
chr7	139929412	139939412	chr7	139849590	139859590
chr7	150509988	150519988	chr7	149330278	149340278
chr7	25957542	25967542	chr7	24669941	24679941
chr7	129248777	129258777	chr7	129138506	129148506
chr7	49259296	49269296	chr7	47849498	47859498
chr7	134569153	134579153	chr7	134560282	134570282
chr7	98339616	98349616	chr7	97571247	97581247
chr7	49140896	49150896	chr7	49020235	49030235
chr7	97060731	97070731	chr7	95531007	95541007
chr7	4159706	4169706	chr7	3960294	3970294
chr7	49109437	49119437	chr7	47860973	47870973
chr7	98349200	98359200	chr7	96760287	96770287
chr7	87490013	87500013	chr7	86229325	86239325
chr7	100049067	100059067	chr7	99959942	99969942
chr7	138919577	138929577	chr7	137810768	137820768
chr7	98113467	98123467	chr7	97322091	97332091
chr7	95759243	95769243	chr7	95519600	95529600
chr7	101849353	101859353	chr7	101810471	101820471
chr7	88261104	88271104	chr7	86750532	86760532
chr7	140129996	140139996	chr7	139939584	139949584
chr7	133379816	133389816	chr7	133369637	133379637
chr7	48919332	48929332	chr7	47591408	47601408
chr7	53849550	53859550	chr7	53217193	53227193
chr7	88548422	88558422	chr7	87209871	87219871
chr7	54851970	54861970	chr7	54688993	54698993
chr7	52468552	52478552	chr7	51629138	51639138
chr7	159380522	159390522	chr7	159329420	159339420
chr7	88490265	88500265	chr7	87100171	87110171
chr7	40468807	40478807	chr7	40460482	40470482
chr7	98111896	98121896	chr7	97340117	97350117
chr7	44748015	44758015	chr7	44741458	44751458
chr7	123119878	123129878	chr7	122748247	122758247
chr7	109449685	109459685	chr7	109420942	109430942
chr7	25711640	25721640	chr7	25040961	25050961
chr7	84099750	84109750	chr7	83708859	83718859
chr7	124760591	124770591	chr7	123809509	123819509
chr7	115361923	115371923	chr7	114120124	114130124
chr7	9890204	9900204	chr7	8300131	8310131
chr7	650622	660622	chr7	540091	550091
chr7	30019954	30029954	chr7	29979316	29989316
chr7	100561044	100571044	chr7	100389093	100399093
chr7	150421131	150431131	chr7	149469922	149479922
chr7	151461112	151471112	chr7	151240171	151250171
chr7	98489338	98499338	chr7	98419811	98429811
chr7	46499424	46509424	chr7	45388426	45398426
chr7	99890329	99900329	chr7	98799154	98809154
chr7	36401930	36411930	chr7	36149312	36159312
chr7	17228554	17238554	chr7	16251066	16261066
chr7	102940327	102950327	chr7	102919343	102929343
chr7	131099915	131109915	chr7	129899731	129909731
chr7	27179222	27189222	chr7	27170330	27180330
chr7	82029598	82039598	chr7	81019031	81029031
chr7	98520497	98530497	chr7	98409837	98419837
chr7	103020658	103030658	chr7	102631776	102641776
chr7	116742803	116752803	chr7	116069664	116079664
chr7	101600446	101610446	chr7	101371137	101381137
chr7	46769891	46779891	chr7	46720500	46730500
chr7	42120047	42130047	chr7	41009834	41019834
chr7	28739618	28749618	chr7	28150571	28160571
chr7	28109122	28119122	chr7	28100818	28110818
chr7	53871134	53881134	chr7	52221326	52231326
chr7	42290975	42300975	chr7	41310383	41320383
chr7	1269097	1279097	chr7	1199411	1209411
chr7	42509312	42519312	chr7	41348774	41358774
chr7	111000305	111010305	chr7	110819048	110829048
chr7	26010829	26020829	chr7	25850125	25860125
chr7	125060336	125070336	chr7	123491175	123501175
chr7	142410213	142420213	chr7	142289129	142299129
chr7	88452973	88462973	chr7	86917949	86927949
chr7	144520030	144530030	chr7	144379158	144389158
chr7	98290199	98300199	chr7	97320554	97330554
chr7	25239936	25249936	chr7	25041620	25051620
chr7	126619535	126629535	chr7	126599634	126609634
chr7	87227927	87237927	chr7	86809752	86819752
chr7	46460162	46470162	chr7	45520679	45530679
chr7	144899536	144909536	chr7	144871469	144881469
chr7	49239016	49249016	chr7	48067902	48077902
chr7	24230472	24240472	chr7	24089315	24099315
chr7	115280213	115290213	chr7	113468519	113478519
chr7	22338480	22348480	chr7	22319769	22329769
chr7	37310071	37320071	chr7	37159624	37169624
chr7	101640067	101650067	chr7	101410432	101420432
chr7	101751214	101761214	chr7	101638871	101648871
chr7	138689616	138699616	chr7	137339412	137349412
chr7	109349528	109359528	chr7	109331355	109341355
chr7	53960379	53970379	chr7	52377310	52387310
chr7	70509141	70519141	chr7	70500847	70510847
chr7	21350647	21360647	chr7	21240236	21250236
chr7	150420642	150430642	chr7	149249602	149259602
chr7	125150084	125160084	chr7	123941203	123951203
chr7	138239404	138249404	chr7	136949557	136959557
chr7	34699855	34709855	chr7	34571320	34581320
chr7	133559316	133569316	chr7	133500662	133510662
chr7	54140017	54150017	chr7	52479452	52489452
chr7	24218782	24228782	chr7	24011762	24021762
chr7	42460073	42470073	chr7	41061363	41071363
chr7	42288229	42298229	chr7	41238103	41248103
chr7	49398759	49408759	chr7	47689848	47699848
chr7	7069122	7079122	chr7	6647667	6657667
chr7	81957827	81967827	chr7	81120307	81130307
chr7	115697724	115707724	chr7	114438617	114448617
chr7	161119121	161129121	chr7	159880842	159890842
chr7	103068779	103078779	chr7	102670234	102680234
chr7	151620227	151630227	chr7	151219310	151229310
chr7	11311169	11321169	chr7	11130386	11140386
chr7	138879962	138889962	chr7	137618282	137628282
chr7	143430442	143440442	chr7	142207855	142217855
chr7	135979537	135989537	chr7	134649354	134659354
chr7	90261252	90271252	chr7	90140655	90150655
chr7	20338909	20348909	chr7	19831735	19841735
chr7	87541574	87551574	chr7	86782994	86792994
chr7	20870288	20880288	chr7	20660632	20670632
chr7	96040973	96050973	chr7	95972100	95982100
chr7	27060363	27070363	chr7	26991225	27001225
chr7	87669461	87679461	chr7	86220207	86230207
chr7	144390557	144400557	chr7	144230105	144240105
chr7	132759521	132769521	chr7	132228502	132238502
chr7	126480084	126490084	chr7	126400070	126410070
chr7	115740696	115750696	chr7	114500733	114510733
chr7	135969398	135979398	chr7	135920668	135930668
chr7	43098945	43108945	chr7	42819971	42829971
chr7	90269340	90279340	chr7	90149319	90159319
chr7	99931116	99941116	chr7	98771679	98781679
chr7	161310213	161320213	chr7	161230802	161240802
chr7	36909170	36919170	chr7	36478226	36488226
chr7	3217994	3227994	chr7	1920428	1930428
chr7	130608702	130618702	chr7	130600987	130610987
chr7	160779118	160789118	chr7	159999959	160009959
chr7	28250032	28260032	chr7	28149974	28159974
chr7	830158	840158	chr7	759902	769902
chr7	29631341	29641341	chr7	29429150	29439150
chr7	142749276	142759276	chr7	142619752	142629752
chr7	48990261	49000261	chr7	47790763	47800763
chr7	99970614	99980614	chr7	98960579	98970579
chr7	98300188	98310188	chr7	97290876	97300876
chr7	88210096	88220096	chr7	86739418	86749418
chr7	46528807	46538807	chr7	45297414	45307414
chr7	43921228	43931228	chr7	43749071	43759071
chr7	13692090	13702090	chr7	12440470	12450470
chr7	137508798	137518798	chr7	136469629	136479629
chr7	87639404	87649404	chr7	86241170	86251170
chr7	43840207	43850207	chr7	43730203	43740203
chr7	25210423	25220423	chr7	25031203	25041203
chr7	48560015	48570015	chr7	47591072	47601072
chr7	42958794	42968794	chr7	42952428	42962428
chr7	101929552	101939552	chr7	101829878	101839878
chr7	85479179	85489179	chr7	84309435	84319435
chr7	152659735	152669735	chr7	151180559	151190559
chr7	39440780	39450780	chr7	39360365	39370365
chr7	125059065	125069065	chr7	123879059	123889059
chr7	3339054	3349054	chr7	2150659	2160659
chr7	120538926	120548926	chr7	119159459	119169459
chr7	118068535	118078535	chr7	116921725	116931725
chr7	108419578	108429578	chr7	108101268	108111268
chr7	115830093	115840093	chr7	114350582	114360582
chr7	135010007	135020007	chr7	135001143	135011143
chr7	138531604	138541604	chr7	137408109	137418109
chr7	46310623	46320623	chr7	46008600	46018600
chr7	42540637	42550637	chr7	41180208	41190208
chr7	142110749	142120749	chr7	140840018	140850018
chr7	29169436	29179436	chr7	29140729	29150729
chr7	127598274	127608274	chr7	126819689	126829689
chr7	32170333	32180333	chr7	32121625	32131625
chr7	49051994	49061994	chr7	47868956	47878956
chr7	84591844	84601844	chr7	84298147	84308147
chr7	48928853	48938853	chr7	47831841	47841841
chr7	52817722	52827722	chr7	51359187	51369187
chr7	141801866	141811866	chr7	140361211	140371211
chr7	46421704	46431704	chr7	45339987	45349987
chr7	138378077	138388077	chr7	137160505	137170505
chr7	71318794	71328794	chr7	70110457	70120457
chr7	71608931	71618931	chr7	71601314	71611314
chr7	3389617	3399617	chr7	1999919	2009919
chr7	70580841	70590841	chr7	70090861	70100861
chr7	52229719	52239719	chr7	50889987	50899987
chr7	28279428	28289428	chr7	28138209	28148209
chr7	82007957	82017957	chr7	81238754	81248754
chr7	3239195	3249195	chr7	2149096	2159096
chr7	125080906	125090906	chr7	123781043	123791043
chr7	52011169	52021169	chr7	51012002	51022002
chr7	100660901	100670901	chr7	100398580	100408580
chr7	42899398	42909398	chr7	42889763	42899763
chr7	116799161	116809161	chr7	115982509	115992509
chr7	45689303	45699303	chr7	45469990	45479990
chr7	132950195	132960195	chr7	132920048	132930048
chr7	53218117	53228117	chr7	52448102	52458102
chr7	54051312	54061312	chr7	52990245	53000245
chr7	46411118	46421118	chr7	45331357	45341357
chr7	24850559	24860559	chr7	24759541	24769541
chr7	89680281	89690281	chr7	88288465	88298465
chr7	46430608	46440608	chr7	45297847	45307847
chr7	31341831	31351831	chr7	31060397	31070397
chr7	162670333	162680333	chr7	162459866	162469866
chr7	138639556	138649556	chr7	137291074	137301074
chr7	102209836	102219836	chr7	102099563	102109563
chr7	43639470	43649470	chr7	43610123	43620123
chr7	140489837	140499837	chr7	140481111	140491111
chr7	11010056	11020056	chr7	10849621	10859621
chr7	123180385	123190385	chr7	122989502	122999502
chr7	42311474	42321474	chr7	41199736	41209736
chr7	134279805	134289805	chr7	134270531	134280531
chr7	42669968	42679968	chr7	41600583	41610583
chr7	49020954	49030954	chr7	47797420	47807420
chr7	11029403	11039403	chr7	10860174	10870174
chr7	101721878	101731878	chr7	101388186	101398186
chr7	115782177	115792177	chr7	114801112	114811112
chr7	131008858	131018858	chr7	129947959	129957959
chr7	130942022	130952022	chr7	129860036	129870036
chr7	14730156	14740156	chr7	14360883	14370883
chr7	71657571	71667571	chr7	71472580	71482580
chr7	101737547	101747547	chr7	101400683	101410683
chr7	85511396	85521396	chr7	84791772	84801772
chr7	43959794	43969794	chr7	43708652	43718652
chr7	42438569	42448569	chr7	42401592	42411592
chr7	71279265	71289265	chr7	69950431	69960431
chr7	161439135	161449135	chr7	161419434	161429434
chr7	43698746	43708746	chr7	43620745	43630745
chr7	143868719	143878719	chr7	143769435	143779435
chr7	25690883	25700883	chr7	25569627	25579627
chr7	29978389	29988389	chr7	29969973	29979973
chr7	102910458	102920458	chr7	102599284	102609284
chr7	161310517	161320517	chr7	161120910	161130910
chr7	134428734	134438734	chr7	134409746	134419746
chr7	32189129	32199129	chr7	32150063	32160063
chr7	70539793	70549793	chr7	69890444	69900444
chr7	115390424	115400424	chr7	114177304	114187304
chr7	134118277	134128277	chr7	134110799	134120799
chr7	95910220	95920220	chr7	95422558	95432558
chr7	10339658	10349658	chr7	9761950	9771950
chr7	111010399	111020399	chr7	110801198	110811198
chr7	115361332	115371332	chr7	114100013	114110013
chr7	43769155	43779155	chr7	43720749	43730749
chr7	125059116	125069116	chr7	123471143	123481143
chr7	23410597	23420597	chr7	23251921	23261921
chr7	120529156	120539156	chr7	119168622	119178622
chr7	32249971	32259971	chr7	32129226	32139226
chr7	162281578	162291578	chr7	162199321	162209321
chr7	121270088	121280088	chr7	121081124	121091124
chr7	13909814	13919814	chr7	12550968	12560968
chr7	53879772	53889772	chr7	52547966	52557966
chr7	138788367	138798367	chr7	137520210	137530210
chr7	126049962	126059962	chr7	125969904	125979904
chr7	131849619	131859619	chr7	131381736	131391736
chr7	48829234	48839234	chr7	47760766	47770766
chr7	20589149	20599149	chr7	20540664	20550664
chr7	136220285	136230285	chr7	136061175	136071175
chr7	31342321	31352321	chr7	31040227	31050227
chr7	42918884	42928884	chr7	42860314	42870314
chr7	121550140	121560140	chr7	121489329	121499329
chr7	102949484	102959484	chr7	102909464	102919464
chr7	22298554	22308554	chr7	22269594	22279594
chr7	115822609	115832609	chr7	114139957	114149957
chr7	87669076	87679076	chr7	86671035	86681035
chr7	42449299	42459299	chr7	41268349	41278349
chr7	114468905	114478905	chr7	113429427	113439427
chr7	84219218	84229218	chr7	83379306	83389306
chr7	134618643	134628643	chr7	134611543	134621543
chr7	131699981	131709981	chr7	131359733	131369733
chr7	27081446	27091446	chr7	26949071	26959071
chr7	22379338	22389338	chr7	22370579	22380579
chr7	17099549	17109549	chr7	16798084	16808084
chr7	42680642	42690642	chr7	41180923	41190923
chr7	42638498	42648498	chr7	41218183	41228183
chr7	53991786	54001786	chr7	52719638	52729638
chr7	127860810	127870810	chr7	127709595	127719595
chr7	72239570	72249570	chr7	71472186	71482186
chr7	51889772	51899772	chr7	50899713	50909713
chr7	141343307	141353307	chr7	140860147	140870147
chr7	120920053	120930053	chr7	120826041	120836041
chr7	78490361	78500361	chr7	78429842	78439842
chr7	142030152	142040152	chr7	141737266	141747266
chr7	35490038	35500038	chr7	35291141	35301141
chr7	143630378	143640378	chr7	143449715	143459715
chr7	31170484	31180484	chr7	30899544	30909544
chr7	43959945	43969945	chr7	43940406	43950406
chr7	125110219	125120219	chr7	123690674	123700674
chr7	100638365	100648365	chr7	100030033	100040033
chr7	121619795	121629795	chr7	121378837	121388837
chr7	42429149	42439149	chr7	41180204	41190204
chr7	116279536	116289536	chr7	116069157	116079157
chr7	48807980	48817980	chr7	47750875	47760875
chr7	111759591	111769591	chr7	111739536	111749536
chr7	131299044	131309044	chr7	130109913	130119913
chr7	35530297	35540297	chr7	35181623	35191623
chr7	49239903	49249903	chr7	47981800	47991800
chr7	142121085	142131085	chr7	141708639	141718639
chr7	136690148	136700148	chr7	136440520	136450520
chr7	160979542	160989542	chr7	159979890	159989890
chr7	125127390	125137390	chr7	123400952	123410952
chr7	43760071	43770071	chr7	43739681	43749681
chr7	72317040	72327040	chr7	71759571	71769571
chr7	108898429	108908429	chr7	107730468	107740468
chr7	121590372	121600372	chr7	121418989	121428989
chr7	118051334	118061334	chr7	117021057	117031057
chr7	6559520	6569520	chr7	6109486	6119486
chr7	138869571	138879571	chr7	137387864	137397864
chr7	125099569	125109569	chr7	123308506	123318506
chr7	7269269	7279269	chr7	6501785	6511785
chr7	159269911	159279911	chr7	159219575	159229575
chr7	27188422	27198422	chr7	27089936	27099936
chr7	138499452	138509452	chr7	137261400	137271400
chr7	120680438	120690438	chr7	120589957	120599957
chr7	109132758	109142758	chr7	108552287	108562287
chr7	120468472	120478472	chr7	118901242	118911242
chr7	131589825	131599825	chr7	131349608	131359608
chr7	31270948	31280948	chr7	30989051	30999051
chr7	22180137	22190137	chr7	22100771	22110771
chr7	114741283	114751283	chr7	113510947	113520947
chr7	161889951	161899951	chr7	161749755	161759755
chr7	25799719	25809719	chr7	25590264	25600264
chr7	128381439	128391439	chr7	128122514	128132514
chr7	24259586	24269586	chr7	24080057	24090057
chr7	8422056	8432056	chr7	8070810	8080810
chr7	124741297	124751297	chr7	123389978	123399978
chr7	53378918	53388918	chr7	52138498	52148498
chr7	16988928	16998928	chr7	16970103	16980103
chr7	125369435	125379435	chr7	125350092	125360092
chr7	153920046	153930046	chr7	153789232	153799232
chr7	29829733	29839733	chr7	29809927	29819927
chr7	82030423	82040423	chr7	80828978	80838978
chr7	48869377	48879377	chr7	47791708	47801708
chr7	52111702	52121702	chr7	50909912	50919912
chr7	42420110	42430110	chr7	41202436	41212436
chr7	53780112	53790112	chr7	52229691	52239691
chr7	125083157	125093157	chr7	123490121	123500121
chr7	102900773	102910773	chr7	102859629	102869629
chr7	126641000	126651000	chr7	126610241	126620241
chr7	102278539	102288539	chr7	101959835	101969835
chr7	117220324	117230324	chr7	116020910	116030910
chr7	4663291	4673291	chr7	4640156	4650156
chr7	117180304	117190304	chr7	115950667	115960667
chr7	133539877	133549877	chr7	133420465	133430465
chr7	33372247	33382247	chr7	32290184	32300184
chr7	127953494	127963494	chr7	127929976	127939976
chr7	49069302	49079302	chr7	47731313	47741313
chr7	10306887	10316887	chr7	9620048	9630048
chr7	78479900	78489900	chr7	78411032	78421032
chr7	141419395	141429395	chr7	140748989	140758989
chr7	148889289	148899289	chr7	148789664	148799664
chr7	113998718	114008718	chr7	113658814	113668814
chr7	135358783	135368783	chr7	134769325	134779325
chr7	64679593	64689593	chr7	64640893	64650893
chr7	132758849	132768849	chr7	132570937	132580937
chr7	84209262	84219262	chr7	83789045	83799045
chr7	33240978	33250978	chr7	33129552	33139552
chr7	80679748	80689748	chr7	80579700	80589700
chr7	71719421	71729421	chr7	71472003	71482003
chr7	42459958	42469958	chr7	41181942	41191942
chr7	48989504	48999504	chr7	47880509	47890509
chr7	52708385	52718385	chr7	52211260	52221260
chr7	142100419	142110419	chr7	140588410	140598410
chr7	112650275	112660275	chr7	112579556	112589556
chr7	85498350	85508350	chr7	84307917	84317917
chr7	70828393	70838393	chr7	69730121	69740121
chr7	103250977	103260977	chr7	103220503	103230503
chr7	99909461	99919461	chr7	98599680	98609680
chr7	115378503	115388503	chr7	114179437	114189437
chr7	33199762	33209762	chr7	32281108	32291108
chr7	108388225	108398225	chr7	108080789	108090789
chr7	98839206	98849206	chr7	98800963	98810963
chr7	33019084	33029084	chr7	33000915	33010915
chr7	104111167	104121167	chr7	103959738	103969738
chr7	48960855	48970855	chr7	47750325	47760325
chr7	48829558	48839558	chr7	47770641	47780641
chr7	98378966	98388966	chr7	98112294	98122294
chr7	49041194	49051194	chr7	47751787	47761787
chr7	84728546	84738546	chr7	84591926	84601926
chr7	89829259	89839259	chr7	88869109	88879109
chr7	98342315	98352315	chr7	97229981	97239981
chr7	40919870	40929870	chr7	40771360	40781360
chr7	139060089	139070089	chr7	139039752	139049752
chr7	42938686	42948686	chr7	42840005	42850005
chr7	115860462	115870462	chr7	114709202	114719202
chr7	25341656	25351656	chr7	25249416	25259416
chr7	142430609	142440609	chr7	141451813	141461813
chr7	48879773	48889773	chr7	47671185	47681185
chr7	28209748	28219748	chr7	28129317	28139317
chr7	108419410	108429410	chr7	107951709	107961709
chr7	143470956	143480956	chr7	142228651	142238651
chr7	37859717	37869717	chr7	37680094	37690094
chr7	13839990	13849990	chr7	12381439	12391439
chr7	49189841	49199841	chr7	47882221	47892221
chr7	135560201	135570201	chr7	135429535	135439535
chr7	46589495	46599495	chr7	45589249	45599249
chr7	43849560	43859560	chr7	43720125	43730125
chr7	141419511	141429511	chr7	140450422	140460422
chr7	141869904	141879904	chr7	140830998	140840998
chr7	129279773	129289773	chr7	129263635	129273635
chr7	105139913	105149913	chr7	105131487	105141487
chr7	125158178	125168178	chr7	124369454	124379454
chr7	49042353	49052353	chr7	47718375	47728375
chr7	87678075	87688075	chr7	86738384	86748384
chr7	107259305	107269305	chr7	107040117	107050117
chr7	113948944	113958944	chr7	113420253	113430253
chr7	104919724	104929724	chr7	104889960	104899960
chr7	41018751	41028751	chr7	39468674	39478674
chr7	84107501	84117501	chr7	82829115	82839115
chr7	127940450	127950450	chr7	126761222	126771222
chr7	3140193	3150193	chr7	2090695	2100695
chr7	161900677	161910677	chr7	161700285	161710285
chr7	121259483	121269483	chr7	121242221	121252221
chr7	152568207	152578207	chr7	151309882	151319882
chr7	124998943	125008943	chr7	123580433	123590433
chr7	82418673	82428673	chr7	80819556	80829556
chr7	131230297	131240297	chr7	129850020	129860020
chr7	52879312	52889312	chr7	51409912	51419912
chr7	52100169	52110169	chr7	50931319	50941319
chr7	25323617	25333617	chr7	25259446	25269446
chr7	102219786	102229786	chr7	102070926	102080926
chr7	152461322	152471322	chr7	151209142	151219142
chr7	101601630	101611630	chr7	101340658	101350658
chr7	71318954	71328954	chr7	71120642	71130642
chr7	25341319	25351319	chr7	25077905	25087905
chr7	122009077	122019077	chr7	121991311	122001311
chr7	28689012	28699012	chr7	28629418	28639418
chr7	127912299	127922299	chr7	126679547	126689547
chr7	25219892	25229892	chr7	25078144	25088144
chr7	89640505	89650505	chr7	89509755	89519755
chr7	124979350	124989350	chr7	123761124	123771124
chr7	20609458	20619458	chr7	20410699	20420699
chr7	86329714	86339714	chr7	86229465	86239465
chr7	134930562	134940562	chr7	134800592	134810592
chr7	122387993	122397993	chr7	122381698	122391698
chr7	162271071	162281071	chr7	162071028	162081028
chr7	21120248	21130248	chr7	19909936	19919936
chr7	13858019	13868019	chr7	12420027	12430027
chr7	3289994	3299994	chr7	1948366	1958366
chr7	98268996	98278996	chr7	98150026	98160026
chr7	53988942	53998942	chr7	52331987	52341987
chr7	125059168	125069168	chr7	123700153	123710153
chr7	122594622	122604622	chr7	122350066	122360066
chr7	16689775	16699775	chr7	16390201	16400201
chr7	142976881	142986881	chr7	142788315	142798315
chr7	43961050	43971050	chr7	43809425	43819425
chr7	147462345	147472345	chr7	147282705	147292705
chr7	125209232	125219232	chr7	124408659	124418659
chr7	85451219	85461219	chr7	84280530	84290530
chr7	115506241	115516241	chr7	115500953	115510953
chr7	550377	560377	chr7	530363	540363
chr7	127596991	127606991	chr7	127099964	127109964
chr7	29819979	29829979	chr7	29801887	29811887
chr7	152500712	152510712	chr7	151118965	151128965
chr7	49278820	49288820	chr7	48082094	48092094
chr7	142040937	142050937	chr7	140619428	140629428
chr7	102918366	102928366	chr7	102721662	102731662
chr7	118029311	118039311	chr7	117910183	117920183
chr7	100070590	100080590	chr7	98780778	98790778
chr7	71040621	71050621	chr7	69688026	69698026
chr7	72109392	72119392	chr7	71472572	71482572
chr7	42651751	42661751	chr7	41299716	41309716
chr7	3199731	3209731	chr7	2060838	2070838
chr7	87651381	87661381	chr7	86347539	86357539
chr7	85960891	85970891	chr7	84838696	84848696
chr7	115691341	115701341	chr7	114129858	114139858
chr7	143459825	143469825	chr7	142626191	142636191
chr7	10551255	10561255	chr7	10420394	10430394
chr7	131320761	131330761	chr7	130029454	130039454
chr7	144349535	144359535	chr7	144240000	144250000
chr7	430912	440912	chr7	380609	390609
chr7	48909031	48919031	chr7	47690719	47700719
chr7	136440773	136450773	chr7	136280533	136290533
chr7	115350710	115360710	chr7	114413312	114423312
chr7	139543629	139553629	chr7	139190938	139200938
chr7	132439018	132449018	chr7	132399723	132409723
chr7	17019971	17029971	chr7	16868779	16878779
chr7	18157963	18167963	chr7	17801592	17811592
chr7	17249470	17259470	chr7	16797754	16807754
chr7	126498091	126508091	chr7	125834456	125844456
chr7	17010598	17020598	chr7	16830633	16840633
chr7	128030237	128040237	chr7	126690355	126700355
chr7	13208684	13218684	chr7	12410828	12420828
chr7	136390271	136400271	chr7	136310135	136320135
chr7	42490726	42500726	chr7	41209688	41219688
chr7	102131229	102141229	chr7	101949745	101959745
chr7	125070279	125080279	chr7	123800597	123810597
chr7	96990570	97000570	chr7	96071112	96081112
chr7	98288890	98298890	chr7	97279292	97289292
chr7	99791508	99801508	chr7	98957951	98967951
chr7	17079403	17089403	chr7	16189676	16199676
chr7	34938392	34948392	chr7	34899803	34909803
chr7	120509563	120519563	chr7	119161216	119171216
chr7	125040097	125050097	chr7	123869701	123879701
chr7	134309964	134319964	chr7	134300636	134310636
chr7	22539584	22549584	chr7	22509647	22519647
chr7	132159733	132169733	chr7	132150252	132160252
chr7	161369501	161379501	chr7	161330061	161340061
chr7	102918878	102928878	chr7	102598249	102608249
chr7	144540942	144550942	chr7	144419273	144429273
chr7	44089059	44099059	chr7	44070110	44080110
chr7	144420620	144430620	chr7	144260285	144270285
chr7	159800144	159810144	chr7	159783755	159793755
chr7	102309378	102319378	chr7	101970047	101980047
chr7	42360176	42370176	chr7	41049476	41059476
chr7	53181272	53191272	chr7	51897971	51907971
chr7	162281009	162291009	chr7	162059605	162069605
chr7	84099456	84109456	chr7	83458480	83468480
chr7	120531572	120541572	chr7	119339447	119349447
chr7	28257286	28267286	chr7	28240236	28250236
chr7	142952264	142962264	chr7	142627423	142637423
chr7	40629382	40639382	chr7	40560239	40570239
chr7	85125866	85135866	chr7	85079816	85089816
chr7	112139723	112149723	chr7	111998507	112008507
chr7	136860034	136870034	chr7	136537199	136547199
chr7	1269210	1279210	chr7	1220596	1230596
chr7	98248077	98258077	chr7	97300237	97310237
chr7	133249959	133259959	chr7	133189892	133199892
chr7	70848204	70858204	chr7	69830886	69840886
chr7	8269964	8279964	chr7	6850393	6860393
chr7	51699987	51709987	chr7	50997999	51007999
chr7	71728851	71738851	chr7	71500988	71510988
chr7	10279624	10289624	chr7	8901768	8911768
chr7	3090631	3100631	chr7	2000088	2010088
chr7	129368763	129378763	chr7	128129864	128139864
chr7	162087138	162097138	chr7	162079691	162089691
chr7	42652222	42662222	chr7	41188046	41198046
chr7	143869896	143879896	chr7	143760447	143770447
chr7	11158452	11168452	chr7	11099997	11109997
chr7	120537909	120547909	chr7	119090472	119100472
chr7	135857169	135867169	chr7	135610351	135620351
chr7	137782523	137792523	chr7	137259036	137269036
chr7	119359839	119369839	chr7	118431530	118441530
chr7	25249133	25259133	chr7	25041369	25051369
chr7	25519353	25529353	chr7	25399536	25409536
chr7	41859922	41869922	chr7	41700332	41710332
chr7	49020513	49030513	chr7	47828249	47838249
chr7	48939639	48949639	chr7	47711638	47721638
chr7	87579656	87589656	chr7	86220808	86230808
chr7	143638755	143648755	chr7	143631806	143641806
chr7	29550543	29560543	chr7	29340266	29350266
chr7	52041660	52051660	chr7	50878346	50888346
chr7	42419627	42429627	chr7	41239463	41249463
chr7	159519272	159529272	chr7	159339442	159349442
chr7	89839604	89849604	chr7	89819259	89829259
chr7	97900919	97910919	chr7	97390677	97400677
chr7	25250205	25260205	chr7	25078688	25088688
chr7	38109997	38119997	chr7	38019874	38029874
chr7	141378935	141388935	chr7	140629665	140639665
chr7	131339160	131349160	chr7	129909956	129919956
chr7	46959381	46969381	chr7	46749807	46759807
chr7	133549345	133559345	chr7	133509733	133519733
chr7	53808691	53818691	chr7	52449872	52459872
chr7	34699242	34709242	chr7	34609443	34619443
chr7	116851201	116861201	chr7	115501408	115511408
chr7	115360890	115370890	chr7	114163416	114173416
chr7	142420393	142430393	chr7	142260152	142270152
chr7	134529019	134539019	chr7	134450129	134460129
chr7	114848503	114858503	chr7	114840991	114850991
chr7	38610386	38620386	chr7	38110929	38120929
chr7	125270761	125280761	chr7	123768619	123778619
chr7	142870430	142880430	chr7	142770230	142780230
chr7	142148623	142158623	chr7	140819997	140829997
chr7	40018601	40028601	chr7	39490123	39500123
chr7	84790042	84800042	chr7	83689222	83699222
chr7	111198624	111208624	chr7	111192353	111202353
chr7	120539732	120549732	chr7	119189937	119199937
chr7	71578892	71588892	chr7	71490018	71500018
chr7	9820373	9830373	chr7	8721027	8731027
chr7	86012672	86022672	chr7	84358286	84368286
chr7	88180131	88190131	chr7	86679375	86689375
chr7	3020351	3030351	chr7	1980375	1990375
chr7	159390290	159400290	chr7	159340867	159350867
chr7	33210176	33220176	chr7	33160219	33170219
chr7	28708984	28718984	chr7	28680919	28690919
chr7	98060922	98070922	chr7	97689311	97699311
chr7	101629973	101639973	chr7	101610376	101620376
chr7	35010413	35020413	chr7	34899328	34909328
chr7	137768564	137778564	chr7	136239883	136249883
chr7	109309864	109319864	chr7	109200460	109210460
chr7	140169477	140179477	chr7	140119807	140129807
chr7	21100244	21110244	chr7	19991955	20001955
chr7	20039466	20049466	chr7	18878590	18888590
chr7	134719847	134729847	chr7	134629549	134639549
chr7	21161509	21171509	chr7	19938932	19948932
chr7	87549348	87559348	chr7	86839636	86849636
chr7	125437910	125447910	chr7	125380263	125390263
chr7	50818622	50828622	chr7	50699583	50709583
chr7	49220580	49230580	chr7	47919334	47929334
chr7	134249478	134259478	chr7	134199427	134209427
chr7	84691702	84701702	chr7	84309791	84319791
chr7	136820579	136830579	chr7	136739442	136749442
chr7	23451081	23461081	chr7	23188846	23198846
chr7	116889735	116899735	chr7	115920201	115930201
chr7	42468872	42478872	chr7	41189960	41199960
chr7	29390362	29400362	chr7	29330685	29340685
chr7	33070748	33080748	chr7	32940098	32950098
chr7	152610707	152620707	chr7	151888777	151898777
chr7	89669686	89679686	chr7	89500706	89510706
chr7	71619556	71629556	chr7	71490788	71500788
chr7	46372165	46382165	chr7	45349527	45359527
chr7	123070791	123080791	chr7	122879674	122889674
chr7	118750317	118760317	chr7	118411448	118421448
chr7	17580433	17590433	chr7	17440577	17450577
chr7	17351624	17361624	chr7	16001129	16011129
chr7	142099478	142109478	chr7	140598339	140608339
chr7	160669065	160679065	chr7	160260276	160270276
chr7	98268821	98278821	chr7	98263829	98273829
chr7	125118516	125128516	chr7	123919008	123929008
chr7	120531729	120541729	chr7	119140579	119150579
chr7	102849372	102859372	chr7	102631382	102641382
chr7	53698977	53708977	chr7	52570583	52580583
chr7	53809572	53819572	chr7	52240054	52250054
chr7	52157759	52167759	chr7	50919359	50929359
chr7	83368906	83378906	chr7	83300740	83310740
chr7	40930533	40940533	chr7	40540972	40550972
chr7	88629285	88639285	chr7	87390119	87400119
chr7	148850159	148860159	chr7	148800192	148810192
chr7	161790281	161800281	chr7	161730178	161740178
chr7	44038348	44048348	chr7	44030773	44040773
chr7	125129221	125139221	chr7	123780122	123790122
chr7	508564	518564	chr7	358912	368912
chr7	115789252	115799252	chr7	114707058	114717058
chr7	107270119	107280119	chr7	107099656	107109656
chr7	115550066	115560066	chr7	114178066	114188066
chr7	30779545	30789545	chr7	29970343	29980343
chr7	42637330	42647330	chr7	41181826	41191826
chr7	125099424	125109424	chr7	123790413	123800413
chr7	49380529	49390529	chr7	48129507	48139507
chr7	142468448	142478448	chr7	142450356	142460356
chr7	95699315	95709315	chr7	95580393	95590393
chr7	98558261	98568261	chr7	97170878	97180878
chr7	152508858	152518858	chr7	151259829	151269829
chr7	162229988	162239988	chr7	162051117	162061117
chr7	42417897	42427897	chr7	41186810	41196810
chr7	1269589	1279589	chr7	1251305	1261305
chr7	151701142	151711142	chr7	151289243	151299243
chr7	36919858	36929858	chr7	36860902	36870902
chr7	98570055	98580055	chr7	97259237	97269237
chr7	38610401	38620401	chr7	38098927	38108927
chr7	46780132	46790132	chr7	46689730	46699730
chr7	159389170	159399170	chr7	159298840	159308840
chr7	54139542	54149542	chr7	52969248	52979248
chr7	3261196	3271196	chr7	2070318	2080318
chr7	34799405	34809405	chr7	34750287	34760287
chr7	43879846	43889846	chr7	43780360	43790360
chr7	142143059	142153059	chr7	141750947	141760947
chr7	38240347	38250347	chr7	38130963	38140963
chr7	101758878	101768878	chr7	101313623	101323623
chr7	41050765	41060765	chr7	40040125	40050125
chr7	98469496	98479496	chr7	97231520	97241520
chr7	31282110	31292110	chr7	30929554	30939554
chr7	43708173	43718173	chr7	43629611	43639611
chr7	147481352	147491352	chr7	147299505	147309505
chr7	3299510	3309510	chr7	2320352	2330352
chr7	161530132	161540132	chr7	161520658	161530658
chr7	22010136	22020136	chr7	22002913	22012913
chr7	46649670	46659670	chr7	45350655	45360655
chr7	101659336	101669336	chr7	101313745	101323745
chr7	45499326	45509326	chr7	45378367	45388367
chr7	121028144	121038144	chr7	121020836	121030836
chr7	101679300	101689300	chr7	101660015	101670015
chr7	43689729	43699729	chr7	43609113	43619113
chr7	1948894	1958894	chr7	1890254	1900254
chr7	85829481	85839481	chr7	84391053	84401053
chr7	115838363	115848363	chr7	114050197	114060197
chr7	27169249	27179249	chr7	27101130	27111130
chr7	25629549	25639549	chr7	25590315	25600315
chr7	107160163	107170163	chr7	107140749	107150749
chr7	115058771	115068771	chr7	113800562	113810562
chr7	46929727	46939727	chr7	46729474	46739474
chr7	40670872	40680872	chr7	40018062	40028062
chr7	13691632	13701632	chr7	12428315	12438315
chr7	101680490	101690490	chr7	101510381	101520381
chr7	72040325	72050325	chr7	71010867	71020867
chr7	126700128	126710128	chr7	126690750	126700750
chr7	53341979	53351979	chr7	51991166	52001166
chr7	128999705	129009705	chr7	128660066	128670066
chr7	71300856	71310856	chr7	70032153	70042153
chr7	52460619	52470619	chr7	51499719	51509719
chr7	48948248	48958248	chr7	47710664	47720664
chr7	143440183	143450183	chr7	142508274	142518274
chr7	42918869	42928869	chr7	42900713	42910713
chr7	161800226	161810226	chr7	161699527	161709527
chr7	4589749	4599749	chr7	4520174	4530174
chr7	130748378	130758378	chr7	130024553	130034553
chr7	11241801	11251801	chr7	11079410	11089410
chr7	18791363	18801363	chr7	17300012	17310012
chr7	138980223	138990223	chr7	137770675	137780675
chr7	42490335	42500335	chr7	41268823	41278823
chr7	141329034	141339034	chr7	140909766	140919766
chr7	107599376	107609376	chr7	107319041	107329041
chr7	3079092	3089092	chr7	2060961	2070961
chr7	41010168	41020168	chr7	40040275	40050275
chr7	98399746	98409746	chr7	97439307	97449307
chr7	115288810	115298810	chr7	113810356	113820356
chr7	36402058	36412058	chr7	36211284	36221284
chr7	144128897	144138897	chr7	144120276	144130276
chr7	52429936	52439936	chr7	50969683	50979683
chr7	99630107	99640107	chr7	98850724	98860724
chr7	138970955	138980955	chr7	137491005	137501005
chr7	42639580	42649580	chr7	41108391	41118391
chr7	124581634	124591634	chr7	123151383	123161383
chr7	24299739	24309739	chr7	24019612	24029612
chr7	22458723	22468723	chr7	22440707	22450707
chr7	103260681	103270681	chr7	103209869	103219869
chr7	46552031	46562031	chr7	45351212	45361212
chr7	42720180	42730180	chr7	41420451	41430451
chr7	98549805	98559805	chr7	97120699	97130699
chr7	125049588	125059588	chr7	123660777	123670777
chr7	49060114	49070114	chr7	47800189	47810189
chr7	84219298	84229298	chr7	83200085	83210085
chr7	125189592	125199592	chr7	123917903	123927903
chr7	51891262	51901262	chr7	50879866	50889866
chr7	131760624	131770624	chr7	130169860	130179860
chr7	107359402	107369402	chr7	107350052	107360052
chr7	115808788	115818788	chr7	114550096	114560096
chr7	24159813	24169813	chr7	24060322	24070322
chr7	83229802	83239802	chr7	82120370	82130370
chr7	85069957	85079957	chr7	85062057	85072057
chr7	102170034	102180034	chr7	102109650	102119650
chr7	54651372	54661372	chr7	54419170	54429170
chr7	132769881	132779881	chr7	132669964	132679964
chr7	43054288	43064288	chr7	42790338	42800338
chr7	158438112	158448112	chr7	157439763	157449763
chr7	48889671	48899671	chr7	47790859	47800859
chr7	24229959	24239959	chr7	23251020	23261020
chr7	9557594	9567594	chr7	9552003	9562003
chr7	43898154	43908154	chr7	43869804	43879804
chr7	102209800	102219800	chr7	102089637	102099637
chr7	52332313	52342313	chr7	50880695	50890695
chr7	161298663	161308663	chr7	161150121	161160121
chr7	53297896	53307896	chr7	51829070	51839070
chr7	53071154	53081154	chr7	51400375	51410375
chr7	144880104	144890104	chr7	144637953	144647953
chr7	133181273	133191273	chr7	132950304	132960304
chr7	142610072	142620072	chr7	142518959	142528959
chr7	49238602	49248602	chr7	48359611	48369611
chr7	10090194	10100194	chr7	10060250	10070250
chr7	29900012	29910012	chr7	29809083	29819083
chr7	148850133	148860133	chr7	148780535	148790535
chr7	64702315	64712315	chr7	64571866	64581866
chr7	23779995	23789995	chr7	23459694	23469694
chr7	115961373	115971373	chr7	114620861	114630861
chr7	98111482	98121482	chr7	97371082	97381082
chr7	98529181	98539181	chr7	97279744	97289744
chr7	36989611	36999611	chr7	36781079	36791079
chr7	33829531	33839531	chr7	33457408	33467408
chr7	99948821	99958821	chr7	98757566	98767566
chr7	70698561	70708561	chr7	69561458	69571458
chr7	152491244	152501244	chr7	151359449	151369449
chr7	120439375	120449375	chr7	118911504	118921504
chr7	143541392	143551392	chr7	142281513	142291513
chr7	153869324	153879324	chr7	153829870	153839870
chr7	118860264	118870264	chr7	118810008	118820008
chr7	52241180	52251180	chr7	50889452	50899452
chr7	35400291	35410291	chr7	35339512	35349512
chr7	160360961	160370961	chr7	160048899	160058899
chr7	48559865	48569865	chr7	48420025	48430025
chr7	132839857	132849857	chr7	132830933	132840933
chr7	99160140	99170140	chr7	99150844	99160844
chr7	98658290	98668290	chr7	97158805	97168805
chr7	142210811	142220811	chr7	140650767	140660767
chr7	161960443	161970443	chr7	161769438	161779438
chr7	115548854	115558854	chr7	114129332	114139332
chr7	49109650	49119650	chr7	47909394	47919394
chr7	162239861	162249861	chr7	162128696	162138696
chr7	116179548	116189548	chr7	116159739	116169739
chr7	142200434	142210434	chr7	140988321	140998321
chr7	132969849	132979849	chr7	132961397	132971397
chr7	23630823	23640823	chr7	23499349	23509349
chr7	109350445	109360445	chr7	109229990	109239990
chr7	16477005	16487005	chr7	16059617	16069617
chr7	13710714	13720714	chr7	12698822	12708822
chr7	152629490	152639490	chr7	151209174	151219174
chr7	23438941	23448941	chr7	23430863	23440863
chr7	124888653	124898653	chr7	123339653	123349653
chr7	21398889	21408889	chr7	21272019	21282019
chr7	117208903	117218903	chr7	115987525	115997525
chr7	86080074	86090074	chr7	85910488	85920488
chr7	143891433	143901433	chr7	143631913	143641913
chr7	133249495	133259495	chr7	133230386	133240386
chr7	46341523	46351523	chr7	45329896	45339896
chr7	37890240	37900240	chr7	37662665	37672665
chr7	102589427	102599427	chr7	102459342	102469342
chr7	121790253	121800253	chr7	121710666	121720666
chr7	84261379	84271379	chr7	83220473	83230473
chr7	121788724	121798724	chr7	120470478	120480478
chr7	143829566	143839566	chr7	143761722	143771722
chr7	132179135	132189135	chr7	132140545	132150545
chr7	125310023	125320023	chr7	123910031	123920031
chr7	102841770	102851770	chr7	102610051	102620051
chr7	101780128	101790128	chr7	101313551	101323551
chr7	13691637	13701637	chr7	12558030	12568030
chr7	42448739	42458739	chr7	41358289	41368289
chr7	13739954	13749954	chr7	12550701	12560701
chr7	35510100	35520100	chr7	35190988	35200988
chr7	118050862	118060862	chr7	116910570	116920570
chr7	135549034	135559034	chr7	135529992	135539992
chr7	7210277	7220277	chr7	7070666	7080666
chr7	48919206	48929206	chr7	47813060	47823060
chr7	126060918	126070918	chr7	125980443	125990443
chr7	112701118	112711118	chr7	112501023	112511023
chr7	143599692	143609692	chr7	142519732	142529732
chr7	115951456	115961456	chr7	114718103	114728103
chr7	131130165	131140165	chr7	130049733	130059733
chr7	6410134	6420134	chr7	6281242	6291242
chr7	10119496	10129496	chr7	10109932	10119932
chr7	31250581	31260581	chr7	30979230	30989230
chr7	2179955	2189955	chr7	2039239	2049239
chr7	46422467	46432467	chr7	45328095	45338095
chr7	115280367	115290367	chr7	114091225	114101225
chr7	121818062	121828062	chr7	120648700	120658700
chr7	138412183	138422183	chr7	137138201	137148201
chr7	133449380	133459380	chr7	133408872	133418872
chr7	124717388	124727388	chr7	124480261	124490261
chr7	141630417	141640417	chr7	140309763	140319763
chr7	102019573	102029573	chr7	102000892	102010892
chr7	24608527	24618527	chr7	24430466	24440466
chr7	52020119	52030119	chr7	50990642	51000642
chr7	109268726	109278726	chr7	109260343	109270343
chr7	46819033	46829033	chr7	46810862	46820862
chr7	40719545	40729545	chr7	39399066	39409066
chr7	42639310	42649310	chr7	41289437	41299437
chr7	141680475	141690475	chr7	140450895	140460895
chr7	126569853	126579853	chr7	126559895	126569895
chr7	35509763	35519763	chr7	35280920	35290920
chr7	21109645	21119645	chr7	19870890	19880890
chr7	42490430	42500430	chr7	41202127	41212127
chr7	42749529	42759529	chr7	41448384	41458384
chr7	152518786	152528786	chr7	151200387	151210387
chr7	11309575	11319575	chr7	11080187	11090187
chr7	159579462	159589462	chr7	159559985	159569985
chr7	83313229	83323229	chr7	82108487	82118487
chr7	35490184	35500184	chr7	35350931	35360931
chr7	50618410	50628410	chr7	49579438	49589438
chr7	104130553	104140553	chr7	103959319	103969319
chr7	134249059	134259059	chr7	134229603	134239603
chr7	140538917	140548917	chr7	140360601	140370601
chr7	125270316	125280316	chr7	123890662	123900662
chr7	138920738	138930738	chr7	137441217	137451217
chr7	134160542	134170542	chr7	134101010	134111010
chr7	125109739	125119739	chr7	123740767	123750767
chr7	114999818	115009818	chr7	113620996	113630996
chr7	83311698	83321698	chr7	82052760	82062760
chr7	127911387	127921387	chr7	127689907	127699907
chr7	135959306	135969306	chr7	135909576	135919576
chr7	101569916	101579916	chr7	101339397	101349397
chr7	71478797	71488797	chr7	71472505	71482505
chr7	49990034	50000034	chr7	49901162	49911162
chr7	42400623	42410623	chr7	41219198	41229198
chr7	43960411	43970411	chr7	43728951	43738951
chr7	161946897	161956897	chr7	161727658	161737658
chr7	162127742	162137742	chr7	162121227	162131227
chr7	85479903	85489903	chr7	84271235	84281235
chr7	98471711	98481711	chr7	97101219	97111219
chr7	143460562	143470562	chr7	142660632	142670632
chr7	98359325	98369325	chr7	97009107	97019107
chr7	125308693	125318693	chr7	125301345	125311345
chr7	131019238	131029238	chr7	129958831	129968831
chr7	134988338	134998338	chr7	134981423	134991423
chr7	42381230	42391230	chr7	41170132	41180132
chr7	44109243	44119243	chr7	44100659	44110659
chr7	104190061	104200061	chr7	103949629	103959629
chr7	103001345	103011345	chr7	102541590	102551590
chr7	125438141	125448141	chr7	125309379	125319379
chr7	49001396	49011396	chr7	47740869	47750869
chr7	71748754	71758754	chr7	71539793	71549793
chr7	49198861	49208861	chr7	47840603	47850603
chr7	16649274	16659274	chr7	16229397	16239397
chr7	84212195	84222195	chr7	83378799	83388799
chr7	152611403	152621403	chr7	151830201	151840201
chr7	46608800	46618800	chr7	45479425	45489425
chr7	103020446	103030446	chr7	102960893	102970893
chr7	138290673	138300673	chr7	137197690	137207690
chr7	152651426	152661426	chr7	151269892	151279892
chr7	131108638	131118638	chr7	130050804	130060804
chr7	42700024	42710024	chr7	41290733	41300733
chr7	135261211	135271211	chr7	135039577	135049577
chr7	53799616	53809616	chr7	52679730	52689730
chr7	19770826	19780826	chr7	18809490	18819490
chr7	25229877	25239877	chr7	25108888	25118888
chr7	43841479	43851479	chr7	43719901	43729901
chr7	82710404	82720404	chr7	82110563	82120563
chr7	49362254	49372254	chr7	48121266	48131266
chr7	133420499	133430499	chr7	133409272	133419272
chr7	75828818	75838818	chr7	75819163	75829163
chr7	42939326	42949326	chr7	42880277	42890277
chr7	125229911	125239911	chr7	123710683	123720683
chr7	103048849	103058849	chr7	102960343	102970343
chr7	123652985	123662985	chr7	122749579	122759579
chr7	85430342	85440342	chr7	84839653	84849653
chr7	49937683	49947683	chr7	49510265	49520265
chr7	105297944	105307944	chr7	104960319	104970319
chr7	88450024	88460024	chr7	86840099	86850099
chr7	151461004	151471004	chr7	151261027	151271027
chr7	136159674	136169674	chr7	136069858	136079858
chr7	78539650	78549650	chr7	78500094	78510094
chr7	52878989	52888989	chr7	51489759	51499759
chr7	42711530	42721530	chr7	41590643	41600643
chr7	112140151	112150151	chr7	112029063	112039063
chr7	13769873	13779873	chr7	12399551	12409551
chr7	48920816	48930816	chr7	47899258	47909258
chr7	124670977	124680977	chr7	123239441	123249441
chr7	25849091	25859091	chr7	25040154	25050154
chr7	29721112	29731112	chr7	29378921	29388921
chr7	44019028	44029028	chr7	43720285	43730285
chr7	152420279	152430279	chr7	152040328	152050328
chr7	25821670	25831670	chr7	25041521	25051521
chr7	159420005	159430005	chr7	159309650	159319650
chr7	3388589	3398589	chr7	2151161	2161161
chr7	80641055	80651055	chr7	80590062	80600062
chr7	102409934	102419934	chr7	102391360	102401360
chr7	34739511	34749511	chr7	34590385	34600385
chr7	25299473	25309473	chr7	25270402	25280402
chr7	53988229	53998229	chr7	52800291	52810291
chr7	44699360	44709360	chr7	44660147	44670147
chr7	138899374	138909374	chr7	138019655	138029655
chr7	13830448	13840448	chr7	12480730	12490730
chr7	109029550	109039550	chr7	107840904	107850904
chr7	21320672	21330672	chr7	21250222	21260222
chr7	141669555	141679555	chr7	140900879	140910879
chr7	138900855	138910855	chr7	138070543	138080543
chr7	103100026	103110026	chr7	103069660	103079660
chr7	115610790	115620790	chr7	114439908	114449908
chr7	49279037	49289037	chr7	47978675	47988675
chr7	125181104	125191104	chr7	123710690	123720690
chr7	109509326	109519326	chr7	109450016	109460016
chr7	120540070	120550070	chr7	119100916	119110916
chr7	27081345	27091345	chr7	26991566	27001566
chr7	48809125	48819125	chr7	47859264	47869264
chr7	35490326	35500326	chr7	35270435	35280435
chr7	157449112	157459112	chr7	157310238	157320238
chr7	70971622	70981622	chr7	69651790	69661790
chr7	500737	510737	chr7	358952	368952
chr7	134720103	134730103	chr7	134640779	134650779
chr7	96571570	96581570	chr7	95460974	95470974
chr7	102540383	102550383	chr7	102520569	102530569
chr7	124910702	124920702	chr7	123510991	123520991
chr7	148720059	148730059	chr7	148341524	148351524
chr7	13940295	13950295	chr7	12570806	12580806
chr7	136188773	136198773	chr7	136179889	136189889
chr7	64651226	64661226	chr7	64641806	64651806
chr7	135539665	135549665	chr7	135480601	135490601
chr7	43931502	43941502	chr7	43708541	43718541
chr7	41038730	41048730	chr7	40011573	40021573
chr7	120540447	120550447	chr7	118951058	118961058
chr7	115248844	115258844	chr7	113630226	113640226
chr7	100039700	100049700	chr7	99980699	99990699
chr7	148850562	148860562	chr7	148739729	148749729
chr7	102351433	102361433	chr7	102335840	102345840
chr7	132720181	132730181	chr7	132690366	132700366
chr7	85410476	85420476	chr7	84601430	84611430
chr7	479626	489626	chr7	358527	368527
chr7	81881115	81891115	chr7	80902398	80912398
chr7	9878916	9888916	chr7	8731282	8741282
chr7	82499148	82509148	chr7	82170349	82180349
chr7	138418103	138428103	chr7	137270956	137280956
chr7	95860624	95870624	chr7	95730241	95740241
chr7	21208916	21218916	chr7	19949734	19959734
chr7	46639374	46649374	chr7	45418306	45428306
chr7	119240272	119250272	chr7	118411827	118421827
chr7	125259926	125269926	chr7	123760921	123770921
chr7	85949244	85959244	chr7	85911002	85921002
chr7	118240857	118250857	chr7	117021207	117031207
chr7	9650808	9660808	chr7	8171621	8181621
chr7	98551094	98561094	chr7	97239942	97249942
chr7	49120820	49130820	chr7	47738849	47748849
chr7	6540620	6550620	chr7	6109833	6119833
chr7	125050656	125060656	chr7	123780171	123790171
chr7	24199827	24209827	chr7	24029674	24039674
chr7	115930132	115940132	chr7	114708760	114718760
chr7	49070593	49080593	chr7	47751604	47761604
chr7	120449045	120459045	chr7	119158577	119168577
chr7	136149597	136159597	chr7	136140955	136150955
chr7	21149856	21159856	chr7	19991427	20001427
chr7	127610191	127620191	chr7	126760591	126770591
chr7	134329359	134339359	chr7	134230064	134240064
chr7	136189362	136199362	chr7	136129724	136139724
chr7	52028192	52038192	chr7	50890109	50900109
chr7	141431458	141441458	chr7	140361813	140371813
chr7	130970389	130980389	chr7	129861144	129871144
chr7	135979183	135989183	chr7	135959030	135969030
chr7	24219180	24229180	chr7	24080140	24090140
chr7	78490838	78500838	chr7	78400989	78410989
chr7	136481003	136491003	chr7	136270199	136280199
chr7	70849749	70859749	chr7	69732953	69742953
chr7	34970177	34980177	chr7	34900133	34910133
chr7	46539549	46549549	chr7	45608523	45618523
chr7	144220169	144230169	chr7	144110164	144120164
chr7	157518324	157528324	chr7	157350269	157360269
chr7	158850690	158860690	chr7	157489636	157499636
chr7	80300551	80310551	chr7	80249812	80259812
chr7	138618057	138628057	chr7	137358909	137368909
chr7	118088686	118098686	chr7	117919645	117929645
chr7	124758866	124768866	chr7	123529002	123539002
chr7	162038566	162048566	chr7	162020900	162030900
chr7	150501095	150511095	chr7	149679599	149689599
chr7	102829534	102839534	chr7	102632221	102642221
chr7	21339304	21349304	chr7	21249503	21259503
chr7	124991283	125001283	chr7	123399690	123409690
chr7	98500214	98510214	chr7	98389922	98399922
chr7	101729875	101739875	chr7	101700352	101710352
chr7	53691781	53701781	chr7	52430157	52440157
chr7	3129154	3139154	chr7	2087589	2097589
chr7	44029918	44039918	chr7	43989972	43999972
chr7	131590138	131600138	chr7	131331466	131341466
chr7	132199433	132209433	chr7	132140115	132150115
chr7	52892283	52902283	chr7	51700307	51710307
chr7	99970957	99980957	chr7	98821209	98831209
chr7	86639986	86649986	chr7	85680419	85690419
chr7	98541110	98551110	chr7	97251547	97261547
chr7	1348890	1358890	chr7	1230329	1240329
chr7	98381430	98391430	chr7	97188908	97198908
chr7	3161254	3171254	chr7	2080426	2090426
chr7	46569033	46579033	chr7	45750189	45760189
chr7	25187430	25197430	chr7	25070707	25080707
chr7	82010393	82020393	chr7	80811818	80821818
chr7	143459141	143469141	chr7	142250814	142260814
chr7	86148466	86158466	chr7	84828689	84838689
chr7	52090490	52100490	chr7	50990750	51000750
chr7	160348892	160358892	chr7	160057345	160067345
chr7	102641047	102651047	chr7	102610553	102620553
chr7	139079139	139089139	chr7	138981049	138991049
chr7	134660864	134670864	chr7	134619565	134629565
chr7	141518363	141528363	chr7	140421899	140431899
chr7	118052328	118062328	chr7	116900567	116910567
chr7	53380405	53390405	chr7	52230256	52240256
chr7	115228053	115238053	chr7	113769759	113779759
chr7	115441426	115451426	chr7	114568579	114578579
chr7	158737353	158747353	chr7	158331179	158341179
chr7	115839430	115849430	chr7	114469205	114479205
chr7	29829341	29839341	chr7	29821073	29831073
chr7	126479704	126489704	chr7	126241414	126251414
chr7	98739614	98749614	chr7	98660112	98670112
chr7	85500602	85510602	chr7	84268826	84278826
chr7	18308947	18318947	chr7	18209641	18219641
chr7	144938728	144948728	chr7	144628854	144638854
chr7	158741518	158751518	chr7	158232558	158242558
chr7	44529284	44539284	chr7	44488846	44498846
chr7	124659689	124669689	chr7	124461941	124471941
chr7	136620271	136630271	chr7	136500559	136510559
chr7	48839166	48849166	chr7	47981063	47991063
chr7	1230737	1240737	chr7	691517	701517
chr7	134848928	134858928	chr7	134839959	134849959
chr7	70927574	70937574	chr7	69768679	69778679
chr7	107270331	107280331	chr7	107039645	107049645
chr7	140029344	140039344	chr7	139999605	140009605
chr7	160618824	160628824	chr7	160510442	160520442
chr7	151700125	151710125	chr7	151091337	151101337
chr7	160970162	160980162	chr7	159979021	159989021
chr7	125009922	125019922	chr7	123830081	123840081
chr7	132729434	132739434	chr7	132721028	132731028
chr7	25288957	25298957	chr7	25270294	25280294
chr7	36429125	36439125	chr7	36130641	36140641
chr7	147461831	147471831	chr7	147209516	147219516
chr7	131389688	131399688	chr7	131382554	131392554
chr7	88189902	88199902	chr7	86679017	86689017
chr7	101758952	101768952	chr7	101579218	101589218
chr7	24219193	24229193	chr7	24089332	24099332
chr7	51969700	51979700	chr7	50901327	50911327
chr7	43820478	43830478	chr7	43731176	43741176
chr7	44699494	44709494	chr7	44641118	44651118
chr7	71559142	71569142	chr7	71500518	71510518
chr7	639672	649672	chr7	580298	590298
chr7	70698770	70708770	chr7	69649648	69659648
chr7	82769705	82779705	chr7	82412777	82422777
chr7	161409933	161419933	chr7	161391259	161401259
chr7	140320433	140330433	chr7	140271548	140281548
chr7	29209531	29219531	chr7	29131446	29141446
chr7	127336107	127346107	chr7	127330073	127340073
chr7	78509448	78519448	chr7	78298762	78308762
chr7	108898397	108908397	chr7	107790462	107800462
chr7	49408222	49418222	chr7	48050421	48060421
chr7	134919929	134929929	chr7	134910581	134920581
chr7	84189928	84199928	chr7	83708656	83718656
chr7	53650337	53660337	chr7	52310273	52320273
chr7	134891503	134901503	chr7	134830121	134840121
chr7	115988789	115998789	chr7	115920612	115930612
chr7	138511919	138521919	chr7	137280278	137290278
chr7	71810033	71820033	chr7	71472914	71482914
chr7	85949636	85959636	chr7	84580524	84590524
chr7	28230058	28240058	chr7	28170376	28180376
chr7	125150814	125160814	chr7	123872199	123882199
chr7	24110278	24120278	chr7	24029681	24039681
chr7	85518773	85528773	chr7	84340943	84350943
chr7	42429816	42439816	chr7	41188556	41198556
chr7	162250722	162260722	chr7	162127523	162137523
chr7	42309103	42319103	chr7	41079542	41089542
chr7	83269012	83279012	chr7	82122162	82132162
chr7	132849167	132859167	chr7	132810365	132820365
chr7	162242192	162252192	chr7	162142410	162152410
chr7	43779670	43789670	chr7	43720502	43730502
chr7	51820283	51830283	chr7	50938679	50948679
chr7	42491288	42501288	chr7	41410479	41420479
chr7	158660265	158670265	chr7	157449905	157459905
chr7	100208423	100218423	chr7	100081830	100091830
chr7	42249807	42259807	chr7	41168856	41178856
chr7	98577974	98587974	chr7	97160046	97170046
chr7	117161060	117171060	chr7	116110393	116120393
chr7	49142010	49152010	chr7	47839887	47849887
chr7	89870438	89880438	chr7	88529328	88539328
chr7	13981799	13991799	chr7	12428122	12438122
chr7	125121021	125131021	chr7	123748522	123758522
chr7	85452097	85462097	chr7	84270538	84280538
chr7	115789147	115799147	chr7	114512030	114522030
chr7	102160010	102170010	chr7	102090344	102100344
chr7	24159688	24169688	chr7	24010781	24020781
chr7	9830320	9840320	chr7	9797402	9807402
chr7	132939791	132949791	chr7	132919918	132929918
chr7	134909859	134919859	chr7	134839590	134849590
chr7	33820408	33830408	chr7	33472681	33482681
chr7	127879765	127889765	chr7	127729217	127739217
chr7	52010264	52020264	chr7	50929150	50939150
chr7	127869740	127879740	chr7	127719105	127729105
chr7	35310172	35320172	chr7	35191828	35201828
chr7	150508506	150518506	chr7	149548373	149558373
chr7	139910216	139920216	chr7	139848929	139858929
chr7	89850074	89860074	chr7	89810214	89820214
chr7	43879412	43889412	chr7	43870053	43880053
chr7	46980556	46990556	chr7	46859574	46869574
chr7	143478068	143488068	chr7	142248359	142258359
chr7	87651182	87661182	chr7	86876642	86886642
chr7	134970133	134980133	chr7	134840152	134850152
chr7	54788670	54798670	chr7	54700119	54710119
chr7	98528828	98538828	chr7	98398591	98408591
chr7	143820158	143830158	chr7	143749708	143759708
chr7	43068907	43078907	chr7	42879337	42889337
chr7	10248645	10258645	chr7	10241274	10251274
chr7	71569377	71579377	chr7	71560243	71570243
chr7	117147830	117157830	chr7	116920362	116930362
chr7	147520683	147530683	chr7	147290842	147300842
chr7	128987297	128997297	chr7	128970662	128980662
chr7	14030594	14040594	chr7	12670418	12680418
chr7	4589137	4599137	chr7	4580260	4590260
chr7	142939435	142949435	chr7	142709684	142719684
chr7	131601809	131611809	chr7	131359991	131369991
chr7	64571626	64581626	chr7	64520840	64530840
chr7	24308832	24318832	chr7	23152131	23162131
chr7	161891123	161901123	chr7	161611496	161621496
chr7	139089608	139099608	chr7	138969905	138979905
chr7	117999311	118009311	chr7	117850505	117860505
chr7	53509868	53519868	chr7	52239276	52249276
chr7	25648676	25658676	chr7	25590351	25600351
chr7	142158516	142168516	chr7	141659016	141669016
chr7	139849425	139859425	chr7	139580301	139590301
chr7	42489623	42499623	chr7	41259034	41269034
chr7	118721176	118731176	chr7	118412272	118422272
chr7	54819032	54829032	chr7	54720625	54730625
chr7	131268920	131278920	chr7	129829908	129839908
chr7	23908895	23918895	chr7	23901738	23911738
chr7	128045824	128055824	chr7	128041536	128051536
chr7	29957517	29967517	chr7	29951062	29961062
chr7	159437083	159447083	chr7	159297890	159307890
chr7	134729679	134739679	chr7	134719833	134729833
chr7	101600935	101610935	chr7	101479934	101489934
chr7	38747329	38757329	chr7	37979719	37989719
chr7	161799863	161809863	chr7	161668975	161678975
chr7	117789838	117799838	chr7	117441423	117451423
chr7	117249295	117259295	chr7	115949091	115959091
chr7	159899176	159909176	chr7	159820069	159830069
chr7	136209678	136219678	chr7	136081063	136091063
chr7	159840812	159850812	chr7	159820529	159830529
chr7	125380586	125390586	chr7	123871521	123881521
chr7	78468305	78478305	chr7	78411141	78421141
chr7	32249158	32259158	chr7	32241072	32251072
chr7	46590572	46600572	chr7	45390598	45400598
chr7	138802220	138812220	chr7	137708794	137718794
chr7	122609519	122619519	chr7	122238911	122248911
chr7	118082725	118092725	chr7	116952152	116962152
chr7	137871381	137881381	chr7	136358646	136368646
chr7	139108841	139118841	chr7	139010415	139020415
chr7	16949927	16959927	chr7	15760953	15770953
chr7	64640385	64650385	chr7	64631171	64641171
chr7	125068958	125078958	chr7	123827394	123837394
chr7	35487838	35497838	chr7	35326763	35336763
chr7	54097920	54107920	chr7	52870752	52880752
chr7	101630149	101640149	chr7	101419944	101429944
chr7	95859269	95869269	chr7	95739440	95749440
chr7	142370466	142380466	chr7	142289524	142299524
chr7	126801584	126811584	chr7	126730240	126740240
chr7	12778415	12788415	chr7	12401049	12411049
chr7	48841013	48851013	chr7	47887628	47897628
chr7	37079534	37089534	chr7	35780401	35790401
chr7	53261564	53271564	chr7	51990771	52000771
chr7	20331342	20341342	chr7	20049279	20059279
chr7	125249269	125259269	chr7	123760131	123770131
chr7	40659091	40669091	chr7	40549873	40559873
chr7	46391945	46401945	chr7	45320643	45330643
chr7	13692485	13702485	chr7	12479428	12489428
chr7	162259250	162269250	chr7	162242192	162252192
chr7	42640861	42650861	chr7	41238962	41248962
chr7	32159480	32169480	chr7	32121535	32131535
chr7	35508642	35518642	chr7	35301386	35311386
chr7	161298825	161308825	chr7	161198388	161208388
chr7	53699278	53709278	chr7	52540679	52550679
chr7	152682045	152692045	chr7	151698450	151708450
chr7	121799124	121809124	chr7	121740017	121750017
chr7	439269	449269	chr7	371284	381284
chr7	118320625	118330625	chr7	118129811	118139811
chr7	52548644	52558644	chr7	51419975	51429975
chr7	138948074	138958074	chr7	137910561	137920561
chr7	10289159	10299159	chr7	8950351	8960351
chr7	27189108	27199108	chr7	27130652	27140652
chr7	81950499	81960499	chr7	80773219	80783219
chr7	120571696	120581696	chr7	119019269	119029269
chr7	36659966	36669966	chr7	36579936	36589936
chr7	118081060	118091060	chr7	116901941	116911941
chr7	120520169	120530169	chr7	118990643	119000643
chr7	54788720	54798720	chr7	54707533	54717533
chr7	29720403	29730403	chr7	29420545	29430545
chr7	100239680	100249680	chr7	100223121	100233121
chr7	100119612	100129612	chr7	100059981	100069981
chr7	49820575	49830575	chr7	49640007	49650007
chr7	83228239	83238239	chr7	82090374	82100374
chr7	72078456	72088456	chr7	71471994	71481994
chr7	4530002	4540002	chr7	4520314	4530314
chr7	17328080	17338080	chr7	16829025	16839025
chr7	147470001	147480001	chr7	147298692	147308692
chr7	36391902	36401902	chr7	35900856	35910856
chr7	21141134	21151134	chr7	19809350	19819350
chr7	125269704	125279704	chr7	123880908	123890908
chr7	118729293	118739293	chr7	118390951	118400951
chr7	160848592	160858592	chr7	160687988	160697988
chr7	152519646	152529646	chr7	151259989	151269989
chr7	71300828	71310828	chr7	69750604	69760604
chr7	35059943	35069943	chr7	34880578	34890578
chr7	90269690	90279690	chr7	90128542	90138542
chr7	161916904	161926904	chr7	161659591	161669591
chr7	115909594	115919594	chr7	114640162	114650162
chr7	115989033	115999033	chr7	115830781	115840781
chr7	134258695	134268695	chr7	134199033	134209033
chr7	83389366	83399366	chr7	83200713	83210713
chr7	48768488	48778488	chr7	47640944	47650944
chr7	48609854	48619854	chr7	47539843	47549843
chr7	51969667	51979667	chr7	50991613	51001613
chr7	72039958	72049958	chr7	71472368	71482368
chr7	42368647	42378647	chr7	41109989	41119989
chr7	49400587	49410587	chr7	47979659	47989659
chr7	142378004	142388004	chr7	142270309	142280309
chr7	162311234	162321234	chr7	162172021	162182021
chr7	17289473	17299473	chr7	16050497	16060497
chr7	125199277	125209277	chr7	123770371	123780371
chr7	3881331	3891331	chr7	3861004	3871004
chr7	49388701	49398701	chr7	48048979	48058979
chr7	143501747	143511747	chr7	142238995	142248995
chr7	52680107	52690107	chr7	51479713	51489713
chr7	9741373	9751373	chr7	8850305	8860305
chr7	115880861	115890861	chr7	114629279	114639279
chr7	54109964	54119964	chr7	52901129	52911129
chr7	27147178	27157178	chr7	27110196	27120196
chr7	43830320	43840320	chr7	43779945	43789945
chr7	1399383	1409383	chr7	1391913	1401913
chr7	18518071	18528071	chr7	18307612	18317612
chr7	117859542	117869542	chr7	117851323	117861323
chr7	35882329	35892329	chr7	35830276	35840276
chr7	42680300	42690300	chr7	41458669	41468669
chr7	25100429	25110429	chr7	25041408	25051408
chr7	46969099	46979099	chr7	46960553	46970553
chr7	30050269	30060269	chr7	30040484	30050484
chr7	32988541	32998541	chr7	32306131	32316131
chr7	95759106	95769106	chr7	95460427	95470427
chr7	143511619	143521619	chr7	142238388	142248388
chr7	3389172	3399172	chr7	2121394	2131394
chr7	88269148	88279148	chr7	86679853	86689853
chr7	49159640	49169640	chr7	47759799	47769799
chr7	141548337	141558337	chr7	140048844	140058844
chr7	124791527	124801527	chr7	123420148	123430148
chr7	96269531	96279531	chr7	96129962	96139962
chr7	21110726	21120726	chr7	19749674	19759674
chr7	160780405	160790405	chr7	159981423	159991423
chr7	122199747	122209747	chr7	120671627	120681627
chr7	116860144	116870144	chr7	115280384	115290384
chr7	138842643	138852643	chr7	137390272	137400272
chr7	48988690	48998690	chr7	47709546	47719546
chr7	85830545	85840545	chr7	84348492	84358492
chr7	25729861	25739861	chr7	25590653	25600653
chr7	102518682	102528682	chr7	102480463	102490463
chr7	128139223	128149223	chr7	128122282	128132282
chr7	122159820	122169820	chr7	120472104	120482104
chr7	105268911	105278911	chr7	105260337	105270337
chr7	125028395	125038395	chr7	123401011	123411011
chr7	54040200	54050200	chr7	52819779	52829779
chr7	97059699	97069699	chr7	96070386	96080386
chr7	25789930	25799930	chr7	25630046	25640046
chr7	3152010	3162010	chr7	2030608	2040608
chr7	99931302	99941302	chr7	98919552	98929552
chr7	117137855	117147855	chr7	115788232	115798232
chr7	125110930	125120930	chr7	123820103	123830103
chr7	28257676	28267676	chr7	28150634	28160634
chr7	160689654	160699654	chr7	160469519	160479519
chr7	162260116	162270116	chr7	162230112	162240112
chr7	49239854	49249854	chr7	47797196	47807196
chr7	31170602	31180602	chr7	30998845	31008845
chr7	144441264	144451264	chr7	144219199	144229199
chr7	54009063	54019063	chr7	52839418	52849418
chr7	116109107	116119107	chr7	116089461	116099461
chr7	34740040	34750040	chr7	34609225	34619225
chr7	114490177	114500177	chr7	114371358	114381358
chr7	143840471	143850471	chr7	143749857	143759857
chr7	35491091	35501091	chr7	35301140	35311140
chr7	134448914	134458914	chr7	134360512	134370512
chr7	101722011	101732011	chr7	101361542	101371542
chr7	152649751	152659751	chr7	151469605	151479605
chr7	98688900	98698900	chr7	98670205	98680205
chr7	34799829	34809829	chr7	34381529	34391529
chr7	98457077	98467077	chr7	97342144	97352144
chr7	134329431	134339431	chr7	134310376	134320376
chr7	112199384	112209384	chr7	112180313	112190313
chr7	98109996	98119996	chr7	97328657	97338657
chr7	124628663	124638663	chr7	123448923	123458923
chr7	142100589	142110589	chr7	140840478	140850478
chr7	37019320	37029320	chr7	37011420	37021420
chr7	98681075	98691075	chr7	97270025	97280025
chr7	71050586	71060586	chr7	69989423	69999423
chr7	29591063	29601063	chr7	29430416	29440416
chr7	17519304	17529304	chr7	16099833	16109833
chr7	161729533	161739533	chr7	161680742	161690742
chr7	161730025	161740025	chr7	161691538	161701538
chr7	142549192	142559192	chr7	142499667	142509667
chr7	80298996	80308996	chr7	80290030	80300030
chr7	3249019	3259019	chr7	2101608	2111608
chr7	23268966	23278966	chr7	23239733	23249733
chr7	161409404	161419404	chr7	161339872	161349872
chr7	27081099	27091099	chr7	27000586	27010586
chr7	52741648	52751648	chr7	51569223	51579223
chr7	118058323	118068323	chr7	116899552	116909552
chr7	115059803	115069803	chr7	113590417	113600417
chr7	131209671	131219671	chr7	129918029	129928029
chr7	17199557	17209557	chr7	16797619	16807619
chr7	42219724	42229724	chr7	41171792	41181792
chr7	70761244	70771244	chr7	69800606	69810606
chr7	118609158	118619158	chr7	118450681	118460681
chr7	152569525	152579525	chr7	151099667	151109667
chr7	48988359	48998359	chr7	47798703	47808703
chr7	143960218	143970218	chr7	143951046	143961046
chr7	115839506	115849506	chr7	114439911	114449911
chr7	147461865	147471865	chr7	147198905	147208905
chr7	35080382	35090382	chr7	34871117	34881117
chr7	115889754	115899754	chr7	115870282	115880282
chr7	100681788	100691788	chr7	99979634	99989634
chr7	83161611	83171611	chr7	82109410	82119410
chr7	32129353	32139353	chr7	32121660	32131660
chr7	10980498	10990498	chr7	10909591	10919591
chr7	117787998	117797998	chr7	117078833	117088833
chr7	120559503	120569503	chr7	119208861	119218861
chr7	82692158	82702158	chr7	82080460	82090460
chr7	29678108	29688108	chr7	29429788	29439788
chr7	9789903	9799903	chr7	8890619	8900619
chr7	1829599	1839599	chr7	1821010	1831010
chr7	115761108	115771108	chr7	114468102	114478102
chr7	115912186	115922186	chr7	114561494	114571494
chr7	28578910	28588910	chr7	28110376	28120376
chr7	144179294	144189294	chr7	144099516	144109516
chr7	71650075	71660075	chr7	71529241	71539241
chr7	49218421	49228421	chr7	47848822	47858822
chr7	136369157	136379157	chr7	136250776	136260776
chr7	125834378	125844378	chr7	125301295	125311295
chr7	126060445	126070445	chr7	125861408	125871408
chr7	142190622	142200622	chr7	140780090	140790090
chr7	98569898	98579898	chr7	97309140	97319140
chr7	31241520	31251520	chr7	30971351	30981351
chr7	122594631	122604631	chr7	122239464	122249464
chr7	17920204	17930204	chr7	17779159	17789159
chr7	127888699	127898699	chr7	127240871	127250871
chr7	71129332	71139332	chr7	71121495	71131495
chr7	143469727	143479727	chr7	142508886	142518886
chr7	98240403	98250403	chr7	96561467	96571467
chr7	138729065	138739065	chr7	137290660	137300660
chr7	149529071	149539071	chr7	149520675	149530675
chr7	16290173	16300173	chr7	16070737	16080737
chr7	42499848	42509848	chr7	41259403	41269403
chr7	134730865	134740865	chr7	134639655	134649655
chr7	52170441	52180441	chr7	50741149	50751149
chr7	96859040	96869040	chr7	96840842	96850842
chr7	53800325	53810325	chr7	52332181	52342181
chr7	139700225	139710225	chr7	139691460	139701460
chr7	52120026	52130026	chr7	50939861	50949861
chr7	46649718	46659718	chr7	45410036	45420036
chr7	152380070	152390070	chr7	151098552	151108552
chr7	128350199	128360199	chr7	126810001	126820001
chr7	149678984	149688984	chr7	149660574	149670574
chr7	126019376	126029376	chr7	125911602	125921602
chr7	42629680	42639680	chr7	41240192	41250192
chr7	11010394	11020394	chr7	10870233	10880233
chr7	80380087	80390087	chr7	80279720	80289720
chr7	10211968	10221968	chr7	8919290	8929290
chr7	13761097	13771097	chr7	12350332	12360332
chr7	42639280	42649280	chr7	41199490	41209490
chr7	83997881	84007881	chr7	83488545	83498545
chr7	10281364	10291364	chr7	8889928	8899928
chr7	25629310	25639310	chr7	25550341	25560341
chr7	144509460	144519460	chr7	144420767	144430767
chr7	161137522	161147522	chr7	159880620	159890620
chr7	139739430	139749430	chr7	139543285	139553285
chr7	161130345	161140345	chr7	159919124	159929124
chr7	132439403	132449403	chr7	132389945	132399945
chr7	131331164	131341164	chr7	130038840	130048840
chr7	162319835	162329835	chr7	162311410	162321410
chr7	21100755	21110755	chr7	19890229	19900229
chr7	98019194	98029194	chr7	97591188	97601188
chr7	49120314	49130314	chr7	47869730	47879730
chr7	131098038	131108038	chr7	129910593	129920593
chr7	98460374	98470374	chr7	97300113	97310113
chr7	7117111	7127111	chr7	6688836	6698836
chr7	125249376	125259376	chr7	123781152	123791152
chr7	98519588	98529588	chr7	97332645	97342645
chr7	83230262	83240262	chr7	82109304	82119304
chr7	42380270	42390270	chr7	41231874	41241874
chr7	115983152	115993152	chr7	115891404	115901404
chr7	118919690	118929690	chr7	118597356	118607356
chr7	159846920	159856920	chr7	159820314	159830314
chr7	115731449	115741449	chr7	114419165	114429165
chr7	24299156	24309156	chr7	24029498	24039498
chr7	102849607	102859607	chr7	102641411	102651411
chr7	152590822	152600822	chr7	151211210	151221210
chr7	25711364	25721364	chr7	25570177	25580177
chr7	29512478	29522478	chr7	29469213	29479213
chr7	104860472	104870472	chr7	104839207	104849207
chr7	98490435	98500435	chr7	97331244	97341244
chr7	46848881	46858881	chr7	46759827	46769827
chr7	85382961	85392961	chr7	84940141	84950141
chr7	138651884	138661884	chr7	137741866	137751866
chr7	142909387	142919387	chr7	142891084	142901084
chr7	149080532	149090532	chr7	149030321	149040321
chr7	17159644	17169644	chr7	15927759	15937759
chr7	16627359	16637359	chr7	16020317	16030317
chr7	75730761	75740761	chr7	75710216	75720216
chr7	31957458	31967458	chr7	31950544	31960544
chr7	140059979	140069979	chr7	139969777	139979777
chr7	159599532	159609532	chr7	159590819	159600819
chr7	142149536	142159536	chr7	140909239	140919239
chr7	88370971	88380971	chr7	86918358	86928358
chr7	20641475	20651475	chr7	20369405	20379405
chr7	20180172	20190172	chr7	18870829	18880829
chr7	138778801	138788801	chr7	137760277	137770277
chr7	78269529	78279529	chr7	78263349	78273349
chr7	43098034	43108034	chr7	42839796	42849796
chr7	125058225	125068225	chr7	123719186	123729186
chr7	53799919	53809919	chr7	52409935	52419935
chr7	53860072	53870072	chr7	52409229	52419229
chr7	48899722	48909722	chr7	47661792	47671792
chr7	99869651	99879651	chr7	98980846	98990846
chr7	42460153	42470153	chr7	41069776	41079776
chr7	49170549	49180549	chr7	48028593	48038593
chr7	118300113	118310113	chr7	118140382	118150382
chr7	54019948	54029948	chr7	52810333	52820333
chr7	141561985	141571985	chr7	140350742	140360742
chr7	82950280	82960280	chr7	82931745	82941745
chr7	161529920	161539920	chr7	161469216	161479216
chr7	9940902	9950902	chr7	9920135	9930135
chr7	115359892	115369892	chr7	113752402	113762402
chr7	11220881	11230881	chr7	11141087	11151087
chr7	43950065	43960065	chr7	43931680	43941680
chr7	101728953	101738953	chr7	101688877	101698877
chr7	17561102	17571102	chr7	16150125	16160125
chr7	118050757	118060757	chr7	117789470	117799470
chr7	50750784	50760784	chr7	50640093	50650093
chr7	161028623	161038623	chr7	159871318	159881318
chr7	13710687	13720687	chr7	12752551	12762551
chr7	98431893	98441893	chr7	97318941	97328941
chr7	1378723	1388723	chr7	1349042	1359042
chr7	125178053	125188053	chr7	123619034	123629034
chr7	115889092	115899092	chr7	114680134	114690134
chr7	24129834	24139834	chr7	24011215	24021215
chr7	138810086	138820086	chr7	137301299	137311299
chr7	101540790	101550790	chr7	101449107	101459107
chr7	100659341	100669341	chr7	100098298	100108298
chr7	17218717	17228717	chr7	16797309	16807309
chr7	102948887	102958887	chr7	102919199	102929199
chr7	71888877	71898877	chr7	71881284	71891284
chr7	102841442	102851442	chr7	102599471	102609471
chr7	127598745	127608745	chr7	127059052	127069052
chr7	1361458	1371458	chr7	1250443	1260443
chr7	115951413	115961413	chr7	114621120	114631120
chr7	157418249	157428249	chr7	157340482	157350482
chr7	101600604	101610604	chr7	101390312	101400312
chr7	162759507	162769507	chr7	162751303	162761303
chr7	103089137	103099137	chr7	103060339	103070339
chr7	142409607	142419607	chr7	142361061	142371061
chr7	54173429	54183429	chr7	52859929	52869929
chr7	142839316	142849316	chr7	142810930	142820930
chr7	28239191	28249191	chr7	28149843	28159843
chr7	132710418	132720418	chr7	132690946	132700946
chr7	115898487	115908487	chr7	114479638	114489638
chr7	115819143	115829143	chr7	114510712	114520712
chr7	103020459	103030459	chr7	102941470	102951470
chr7	88590140	88600140	chr7	87321579	87331579
chr7	135298864	135308864	chr7	135279874	135289874
chr7	54141233	54151233	chr7	52899419	52909419
chr7	136169825	136179825	chr7	136140834	136150834
chr7	53583411	53593411	chr7	52570142	52580142
chr7	10348487	10358487	chr7	8949266	8959266
chr7	134540259	134550259	chr7	134449593	134459593
chr7	46590845	46600845	chr7	45629625	45639625
chr7	143549372	143559372	chr7	142210565	142220565
chr7	134087824	134097824	chr7	134060487	134070487
chr7	28908740	28918740	chr7	28810221	28820221
chr7	42929650	42939650	chr7	42889076	42899076
chr7	46819813	46829813	chr7	46681189	46691189
chr7	750052	760052	chr7	699430	709430
chr7	44128833	44138833	chr7	44100052	44110052
chr7	101710486	101720486	chr7	101570147	101580147
chr7	115069196	115079196	chr7	113700166	113710166
chr7	103228634	103238634	chr7	103190252	103200252
chr7	144409135	144419135	chr7	144240663	144250663
chr7	162058975	162068975	chr7	162020678	162030678
chr7	39969837	39979837	chr7	39497736	39507736
chr7	46969342	46979342	chr7	46951265	46961265
chr7	138331462	138341462	chr7	137182297	137192297
chr7	140218879	140228879	chr7	140169344	140179344
chr7	131520726	131530726	chr7	131490700	131500700
chr7	49159591	49169591	chr7	47640453	47650453
chr7	13931026	13941026	chr7	13808951	13818951
chr7	152449704	152459704	chr7	151239155	151249155
chr7	13799256	13809256	chr7	12419889	12429889
chr7	98111377	98121377	chr7	97531140	97541140
chr7	50101370	50111370	chr7	49900624	49910624
chr7	17079914	17089914	chr7	16882219	16892219
chr7	161568406	161578406	chr7	161560090	161570090
chr7	102199327	102209327	chr7	101930166	101940166
chr7	29920016	29930016	chr7	29829864	29839864
chr7	13879324	13889324	chr7	12427892	12437892
chr7	102449467	102459467	chr7	102439923	102449923
chr7	43869050	43879050	chr7	43760136	43770136
chr7	83331827	83341827	chr7	82100384	82110384
chr7	80529900	80539900	chr7	80450765	80460765
chr7	42390332	42400332	chr7	41139798	41149798
chr7	49010749	49020749	chr7	47760178	47770178
chr7	27258546	27268546	chr7	27198957	27208957
chr7	18119645	18129645	chr7	17801350	17811350
chr7	52161735	52171735	chr7	50900488	50910488
chr7	120521938	120531938	chr7	119139843	119149843
chr7	151940203	151950203	chr7	151218507	151228507
chr7	87590606	87600606	chr7	86309238	86319238
chr7	129220784	129230784	chr7	128869592	128879592
chr7	84189358	84199358	chr7	83818825	83828825
chr7	32249688	32259688	chr7	32180569	32190569
chr7	42661963	42671963	chr7	41181254	41191254
chr7	71188875	71198875	chr7	69899581	69909581
chr7	36391327	36401327	chr7	36170769	36180769
chr7	32189306	32199306	chr7	32170610	32180610
chr7	88169901	88179901	chr7	86740538	86750538
chr7	133560276	133570276	chr7	133510041	133520041
chr7	27090128	27100128	chr7	26948736	26958736
chr7	105289932	105299932	chr7	105240828	105250828
chr7	161857895	161867895	chr7	161628498	161638498
chr7	131112872	131122872	chr7	129949785	129959785
chr7	98549253	98559253	chr7	97249662	97259662
chr7	131968033	131978033	chr7	131951480	131961480
chr7	110999826	111009826	chr7	110982022	110992022
chr7	115329507	115339507	chr7	114119221	114129221
chr7	43649761	43659761	chr7	43620525	43630525
chr7	21149358	21159358	chr7	20150511	20160511
chr7	42189077	42199077	chr7	41161578	41171578
chr7	86010479	86020479	chr7	84438405	84448405
chr7	142048919	142058919	chr7	140740709	140750709
chr7	142069582	142079582	chr7	141940740	141950740
chr7	134718933	134728933	chr7	134701474	134711474
chr7	152659155	152669155	chr7	151339001	151349001
chr7	24250332	24260332	chr7	24090058	24100058
chr7	53959271	53969271	chr7	52539851	52549851
chr7	25447913	25457913	chr7	25041562	25051562
chr7	104103466	104113466	chr7	103940075	103950075
chr7	49259344	49269344	chr7	47919148	47929148
chr7	21289143	21299143	chr7	21271320	21281320
chr7	46930364	46940364	chr7	46849800	46859800
chr7	161599718	161609718	chr7	161581351	161591351
chr7	101610440	101620440	chr7	101560075	101570075
chr7	84059315	84069315	chr7	83458563	83468563
chr7	101789899	101799899	chr7	101313654	101323654
chr7	89672318	89682318	chr7	88488866	88498866
chr7	98111731	98121731	chr7	97440530	97450530
chr7	133539302	133549302	chr7	133520972	133530972
chr7	108987527	108997527	chr7	108508833	108518833
chr7	24691046	24701046	chr7	24608630	24618630
chr7	22319417	22329417	chr7	22259850	22269850
chr7	10318237	10328237	chr7	10150395	10160395
chr7	64669787	64679787	chr7	64631468	64641468
chr7	138581207	138591207	chr7	137309075	137319075
chr7	35358678	35368678	chr7	35351403	35361403
chr7	48978187	48988187	chr7	47679903	47689903
chr7	77947613	77957613	chr7	77910774	77920774
chr7	42651683	42661683	chr7	41289518	41299518
chr7	32189668	32199668	chr7	32121364	32131364
chr7	31470727	31480727	chr7	31389629	31399629
chr7	14929588	14939588	chr7	14800994	14810994
chr7	13709017	13719017	chr7	12597973	12607973
chr7	42348334	42358334	chr7	41078597	41088597
chr7	42402530	42412530	chr7	41098994	41108994
chr7	123080983	123090983	chr7	122832037	122842037
chr7	45878236	45888236	chr7	45871417	45881417
chr7	136129869	136139869	chr7	136119959	136129959
chr7	37270492	37280492	chr7	37190162	37200162
chr7	9539643	9549643	chr7	7981450	7991450
chr7	70819669	70829669	chr7	69677380	69687380
chr7	158278705	158288705	chr7	154463205	154473205
chr7	100698970	100708970	chr7	99919322	99929322
chr7	85878581	85888581	chr7	84629830	84639830
chr7	51957728	51967728	chr7	51344170	51354170
chr7	107309579	107319579	chr7	107031066	107041066
chr7	11525507	11535507	chr7	10830576	10840576
chr7	40970232	40980232	chr7	40393087	40403087
chr7	132970175	132980175	chr7	132890096	132900096
chr7	160530739	160540739	chr7	160007315	160017315
chr7	110919792	110929792	chr7	110800357	110810357
chr7	49157747	49167747	chr7	47750053	47760053
chr7	49240402	49250402	chr7	47840405	47850405
chr7	100693701	100703701	chr7	99971014	99981014
chr7	100693881	100703881	chr7	100060379	100070379
chr7	22169229	22179229	chr7	22161571	22171571
chr7	1190682	1200682	chr7	429491	439491
chr7	45293296	45303296	chr7	44618406	44628406
chr7	85550004	85560004	chr7	84280817	84290817
chr7	3258352	3268352	chr7	2108543	2118543
chr7	85382218	85392218	chr7	84250252	84260252
chr7	115287354	115297354	chr7	114343664	114353664
chr7	51761426	51771426	chr7	50978162	50988162
chr7	161050599	161060599	chr7	160040176	160050176
chr7	122547117	122557117	chr7	121829872	121839872
chr7	97768709	97778709	chr7	97762310	97772310
chr7	132938925	132948925	chr7	132909317	132919317
chr7	48860366	48870366	chr7	48419696	48429696
chr7	43300960	43310960	chr7	39149210	39159210
chr7	100708574	100718574	chr7	99941523	99951523
chr7	18748258	18758258	chr7	17849359	17859359
chr7	46549913	46559913	chr7	44729744	44739744
chr7	99631944	99641944	chr7	98770993	98780993
chr7	43309303	43319303	chr7	39098854	39108854
chr7	51860134	51870134	chr7	50899886	50909886
chr7	158548455	158558455	chr7	157351972	157361972
chr7	150529107	150539107	chr7	149140759	149150759
chr7	88309926	88319926	chr7	86822455	86832455
chr7	108480743	108490743	chr7	107782441	107792441
chr7	81970220	81980220	chr7	81070697	81080697
chr7	82028966	82038966	chr7	81069348	81079348
chr7	150480729	150490729	chr7	149298668	149308668
chr7	25449758	25459758	chr7	25389700	25399700
chr7	141320726	141330726	chr7	140670180	140680180
chr7	141621733	141631733	chr7	140667611	140677611
chr7	52602520	52612520	chr7	51386938	51396938
chr7	87679848	87689848	chr7	86783281	86793281
chr7	125030689	125040689	chr7	123658756	123668756
chr7	40981751	40991751	chr7	40016718	40026718
chr7	158800668	158810668	chr7	157319782	157329782
chr7	125006461	125016461	chr7	123808907	123818907
chr7	71048372	71058372	chr7	69889454	69899454
chr7	100223907	100233907	chr7	98780811	98790811
chr7	139137524	139147524	chr7	138980370	138990370
chr7	99940950	99950950	chr7	98849451	98859451
chr7	53301171	53311171	chr7	51850774	51860774
chr7	3139763	3149763	chr7	2050221	2060221
chr7	3297920	3307920	chr7	2050000	2060000
chr7	49299359	49309359	chr7	48099867	48109867
chr7	25941946	25951946	chr7	25187523	25197523
chr7	71318934	71328934	chr7	69799704	69809704
chr7	115890520	115900520	chr7	114953016	114963016
chr7	160779165	160789165	chr7	159932651	159942651
chr7	158799464	158809464	chr7	157518228	157528228
chr7	125422632	125432632	chr7	123749228	123759228
chr7	49270162	49280162	chr7	48110165	48120165
chr7	52029927	52039927	chr7	50902482	50912482
chr7	10298660	10308660	chr7	9021331	9031331
chr7	46568427	46578427	chr7	45366450	45376450
chr7	46568674	46578674	chr7	45580180	45590180
chr7	11498093	11508093	chr7	10412374	10422374
chr7	3310671	3320671	chr7	1998634	2008634
chr7	3310388	3320388	chr7	2011186	2021186
chr7	127998815	128008815	chr7	126746937	126756937
chr7	9829798	9839798	chr7	8680572	8690572
chr7	52411295	52421295	chr7	50989995	50999995
chr7	85409817	85419817	chr7	84300450	84310450
chr7	85410203	85420203	chr7	84309572	84319572
chr7	9909459	9919459	chr7	8032442	8042442
chr7	115859574	115869574	chr7	114570489	114580489
chr7	52138972	52148972	chr7	51018130	51028130
chr7	9558957	9568957	chr7	8449694	8459694
chr7	3189993	3199993	chr7	1917685	1927685
chr7	49251997	49261997	chr7	48000939	48010939
chr7	49279833	49289833	chr7	48000515	48010515
chr7	3337498	3347498	chr7	1970341	1980341
chr7	3337089	3347089	chr7	2120076	2130076
chr7	3382361	3392361	chr7	2338018	2348018
chr7	52830586	52840586	chr7	51749259	51759259
chr7	161110936	161120936	chr7	159550874	159560874
chr7	43299740	43309740	chr7	38233005	38243005
chr7	115779837	115789837	chr7	114709726	114719726
chr7	115309717	115319717	chr7	113791033	113801033
chr7	14108726	14118726	chr7	12679048	12689048
chr7	142348302	142358302	chr7	140793461	140803461
chr7	20269963	20279963	chr7	18878206	18888206
chr7	142201280	142211280	chr7	140852035	140862035
chr7	3060755	3070755	chr7	2030521	2040521
chr7	46619057	46629057	chr7	44748351	44758351
chr7	3449815	3459815	chr7	1989272	1999272
chr7	161070042	161080042	chr7	159959029	159969029
chr7	161102147	161112147	chr7	159960731	159970731
chr7	158900464	158910464	chr7	157479621	157489621
chr7	100699320	100709320	chr7	98838927	98848927
chr7	52708553	52718553	chr7	51719289	51729289
chr7	21179173	21189173	chr7	20031998	20041998
chr7	161068788	161078788	chr7	159910057	159920057
chr7	9798783	9808783	chr7	8777905	8787905
chr7	158759244	158769244	chr7	157371551	157381551
chr7	52516108	52526108	chr7	51369988	51379988
chr7	118031739	118041739	chr7	116910715	116920715
chr7	118030592	118040592	chr7	116961779	116971779
chr7	88169218	88179218	chr7	86911061	86921061
chr7	88340442	88350442	chr7	86770259	86780259
chr7	46219186	46229186	chr7	44769905	44779905
chr7	71270807	71280807	chr7	69760303	69770303
chr7	141528229	141538229	chr7	140400573	140410573
chr7	9840574	9850574	chr7	8548984	8558984
chr7	9839556	9849556	chr7	8639480	8649480
chr7	161249673	161259673	chr7	159529583	159539583
chr7	53780445	53790445	chr7	51818507	51828507
chr7	120479039	120489039	chr7	118741675	118751675
chr7	120479095	120489095	chr7	119131480	119141480
chr7	120478485	120488485	chr7	119270490	119280490
chr7	10318545	10328545	chr7	8918528	8928528
chr7	115541805	115551805	chr7	114056969	114066969
chr7	88580034	88590034	chr7	86639475	86649475
chr7	10348764	10358764	chr7	8733035	8743035
chr7	161208001	161218001	chr7	159599177	159609177
chr7	3371471	3381471	chr7	2089634	2099634
chr7	49028761	49038761	chr7	47539978	47549978
chr7	49242599	49252599	chr7	47543231	47553231
chr7	49288411	49298411	chr7	47540497	47550497
chr7	49339489	49349489	chr7	47541440	47551440
chr7	49341572	49351572	chr7	47619613	47629613
chr7	49408641	49418641	chr7	47621373	47631373
chr7	138901089	138911089	chr7	137620334	137630334
chr7	49189430	49199430	chr7	47547333	47557333
chr7	49290945	49300945	chr7	47547895	47557895
chr7	49378513	49388513	chr7	47550937	47560937
chr7	3830656	3840656	chr7	1859944	1869944
chr7	13721171	13731171	chr7	12342533	12352533
chr7	13937500	13947500	chr7	12340755	12350755
chr7	13691383	13701383	chr7	12311730	12321730
chr7	13689777	13699777	chr7	12369678	12379678
chr7	13691674	13701674	chr7	12411973	12421973
chr7	141838184	141848184	chr7	140519952	140529952
chr7	115000969	115010969	chr7	113429420	113439420
chr7	115500317	115510317	chr7	113429495	113439495
chr7	152660857	152670857	chr7	151092724	151102724
chr7	120570605	120580605	chr7	118841079	118851079
chr7	13932033	13942033	chr7	12638693	12648693
chr7	14111155	14121155	chr7	12639975	12649975
chr7	53220850	53230850	chr7	51928710	51938710
chr7	127880074	127890074	chr7	126722389	126732389
chr7	120458933	120468933	chr7	118370778	118380778
chr7	120461329	120471329	chr7	118818765	118828765
chr7	120459771	120469771	chr7	119120155	119130155
chr7	115629261	115639261	chr7	113882341	113892341
chr7	115247831	115257831	chr7	113459936	113469936
chr7	131589200	131599200	chr7	130108990	130118990
chr7	125157901	125167901	chr7	123927668	123937668
chr7	161910321	161920321	chr7	159532534	159542534
chr7	3889837	3899837	chr7	1929560	1939560
chr7	83362618	83372618	chr7	81999807	82009807
chr7	9747707	9757707	chr7	7948634	7958634
chr7	21379133	21389133	chr7	20031014	20041014
chr7	13709224	13719224	chr7	12470354	12480354
chr7	14259205	14269205	chr7	12469823	12479823
chr7	46579902	46589902	chr7	45430087	45440087
chr7	53301209	53311209	chr7	51421772	51431772
chr7	53299985	53309985	chr7	51758305	51768305
chr7	85911848	85921848	chr7	84390671	84400671
chr7	52410858	52420858	chr7	50970199	50980199
chr7	48939985	48949985	chr7	47609491	47619491
chr7	151329031	151339031	chr7	149061068	149071068
chr7	125219016	125229016	chr7	123390026	123400026
chr7	125220749	125230749	chr7	123830226	123840226
chr7	125219197	125229197	chr7	123889745	123899745
chr7	125218275	125228275	chr7	123899203	123909203
chr7	10341516	10351516	chr7	8980942	8990942
chr7	10181655	10191655	chr7	8899557	8909557
chr7	52240527	52250527	chr7	50919266	50929266
chr7	98190871	98200871	chr7	96779882	96789882
chr7	125320057	125330057	chr7	123831800	123841800
chr7	53131146	53141146	chr7	51037764	51047764
chr7	3299800	3309800	chr7	2020430	2030430
chr7	52369612	52379612	chr7	50939722	50949722
chr7	85509736	85519736	chr7	84281438	84291438
chr7	88591103	88601103	chr7	87459546	87469546
chr7	115960223	115970223	chr7	114179268	114189268
chr7	125230778	125240778	chr7	123211310	123221310
chr7	42492468	42502468	chr7	41160260	41170260
chr7	42637960	42647960	chr7	41159495	41169495
chr7	161288633	161298633	chr7	159907411	159917411
chr7	13710132	13720132	chr7	12331613	12341613
chr7	139001835	139011835	chr7	136369495	136379495
chr7	53659193	53669193	chr7	52170656	52180656
chr7	43322330	43332330	chr7	39179615	39189615
chr7	161171585	161181585	chr7	159531107	159541107
chr7	53840999	53850999	chr7	52448477	52458477
chr7	53238139	53248139	chr7	51380399	51390399
chr7	53239241	53249241	chr7	51900186	51910186
chr7	14078786	14088786	chr7	12319941	12329941
chr7	10308968	10318968	chr7	8621349	8631349
chr7	18010383	18020383	chr7	16741370	16751370
chr7	49427578	49437578	chr7	48079791	48089791
chr7	142119134	142129134	chr7	140871143	140881143
chr7	117359488	117369488	chr7	115870446	115880446
chr7	54069952	54079952	chr7	52928202	52938202
chr7	14099721	14109721	chr7	12740333	12750333
chr7	130389481	130399481	chr7	129199517	129209517
chr7	43322470	43332470	chr7	38648608	38658608
chr7	13997535	14007535	chr7	12530237	12540237
chr7	46630297	46640297	chr7	45350569	45360569
chr7	88349465	88359465	chr7	86829595	86839595
chr7	42540600	42550600	chr7	41100589	41110589
chr7	42539015	42549015	chr7	41190050	41200050
chr7	42538961	42548961	chr7	41339319	41349319
chr7	49231958	49241958	chr7	47809838	47819838
chr7	49280615	49290615	chr7	47811588	47821588
chr7	49330159	49340159	chr7	47811516	47821516
chr7	49339939	49349939	chr7	47809507	47819507
chr7	115241396	115251396	chr7	113700308	113710308
chr7	53159760	53169760	chr7	51359835	51369835
chr7	108959527	108969527	chr7	107660846	107670846
chr7	3837848	3847848	chr7	1928535	1938535
chr7	14090303	14100303	chr7	12549226	12559226
chr7	138729058	138739058	chr7	136369290	136379290
chr7	125210330	125220330	chr7	123400323	123410323
chr7	125209644	125219644	chr7	123779807	123789807
chr7	53860252	53870252	chr7	51386315	51396315
chr7	40689264	40699264	chr7	39001628	39011628
chr7	43291736	43301736	chr7	39001916	39011916
chr7	43321401	43331401	chr7	39002093	39012093
chr7	34787281	34797281	chr7	33099958	33109958
chr7	34788918	34798918	chr7	33433154	33443154
chr7	49459457	49469457	chr7	47670789	47680789
chr7	120492484	120502484	chr7	118328624	118338624
chr7	115960076	115970076	chr7	114492388	114502388
chr7	52979093	52989093	chr7	51626906	51636906
chr7	53111073	53121073	chr7	51628589	51638589
chr7	120437783	120447783	chr7	118671511	118681511
chr7	115830416	115840416	chr7	114451353	114461353
chr7	10248397	10258397	chr7	8809639	8819639
chr7	124440451	124450451	chr7	122951208	122961208
chr7	125309922	125319922	chr7	123921370	123931370
chr7	142189278	142199278	chr7	140860456	140870456
chr7	52181601	52191601	chr7	50910428	50920428
chr7	52359007	52369007	chr7	50911322	50921322
chr7	52379836	52389836	chr7	50910913	50920913
chr7	52971916	52981916	chr7	50910365	50920365
chr7	53071066	53081066	chr7	50909840	50919840
chr7	152678760	152688760	chr7	151210666	151220666
chr7	49309392	49319392	chr7	47650823	47660823
chr7	49311179	49321179	chr7	47680892	47690892
chr7	49310841	49320841	chr7	47738316	47748316
chr7	49311159	49321159	chr7	47759346	47769346
chr7	49309730	49319730	chr7	47980818	47990818
chr7	138802468	138812468	chr7	137387091	137397091
chr7	115941111	115951111	chr7	114628750	114638750
chr7	10328794	10338794	chr7	8832601	8842601
chr7	115832010	115842010	chr7	114158653	114168653
chr7	88628972	88638972	chr7	86630325	86640325
chr7	53788989	53798989	chr7	52498162	52508162
chr7	13992043	14002043	chr7	12319161	12329161
chr7	20310804	20320804	chr7	18867212	18877212
chr7	120490357	120500357	chr7	118698175	118708175
chr7	120490638	120500638	chr7	118919616	118929616
chr7	14270952	14280952	chr7	12737517	12747517
chr7	54900056	54910056	chr7	52729794	52739794
chr7	120468945	120478945	chr7	118661281	118671281
chr7	88330321	88340321	chr7	86611315	86621315
chr7	125129780	125139780	chr7	123260619	123270619
chr7	43299150	43309150	chr7	38509610	38519610
chr7	53650911	53660911	chr7	52188203	52198203
chr7	137832168	137842168	chr7	136278362	136288362
chr7	46700573	46710573	chr7	45349394	45359394
chr7	46992120	47002120	chr7	45351997	45361997
chr7	42670650	42680650	chr7	41388653	41398653
chr7	53429916	53439916	chr7	52042321	52052321
chr7	88358550	88368550	chr7	85970714	85980714
chr7	125229024	125239024	chr7	123351449	123361449
chr7	138960528	138970528	chr7	136918272	136928272
chr7	138960424	138970424	chr7	137309577	137319577
chr7	49259789	49269789	chr7	47828891	47838891
chr7	49300375	49310375	chr7	47831774	47841774
chr7	49400758	49410758	chr7	47829344	47839344
chr7	54009333	54019333	chr7	52359163	52369163
chr7	115771388	115781388	chr7	114120475	114130475
chr7	3882843	3892843	chr7	1879501	1889501
chr7	49299082	49309082	chr7	47819483	47829483
chr7	49341154	49351154	chr7	47819564	47829564
chr7	120619558	120629558	chr7	119230079	119240079
chr7	52189461	52199461	chr7	50901585	50911585
chr7	52410039	52420039	chr7	50900434	50910434
chr7	13857892	13867892	chr7	12398516	12408516
chr7	14240205	14250205	chr7	12398058	12408058
chr7	142349768	142359768	chr7	140272356	140282356
chr7	71250397	71260397	chr7	69711670	69721670
chr7	71320132	71330132	chr7	69709645	69719645
chr7	49170324	49180324	chr7	47870725	47880725
chr7	49270650	49280650	chr7	47868739	47878739
chr7	49290798	49300798	chr7	47869238	47879238
chr7	49299956	49309956	chr7	47869841	47879841
chr7	49380308	49390308	chr7	47868303	47878303
chr7	49409394	49419394	chr7	47867530	47877530
chr7	42750225	42760225	chr7	40619491	40629491
chr7	125170638	125180638	chr7	123220316	123230316
chr7	135850037	135860037	chr7	134618845	134628845
chr7	18759789	18769789	chr7	17330102	17340102
chr7	50969550	50979550	chr7	49478678	49488678
chr7	52869700	52879700	chr7	51411490	51421490
chr7	82889843	82899843	chr7	81268783	81278783
chr7	53100561	53110561	chr7	51680277	51690277
chr7	49109932	49119932	chr7	47570820	47580820
chr7	49191410	49201410	chr7	47570020	47580020
chr7	49250252	49260252	chr7	47569720	47579720
chr7	49277785	49287785	chr7	47569714	47579714
chr7	138600042	138610042	chr7	136699708	136709708
chr7	120438082	120448082	chr7	118479757	118489757
chr7	43310145	43320145	chr7	37721585	37731585
chr7	142370105	142380105	chr7	140831471	140841471
chr7	49057652	49067652	chr7	47760813	47770813
chr7	53990326	54000326	chr7	52189623	52199623
chr7	53717602	53727602	chr7	52390532	52400532
chr7	120540504	120550504	chr7	118431728	118441728
chr7	125299927	125309927	chr7	123400609	123410609
chr7	43311161	43321161	chr7	38110598	38120598
chr7	49261398	49271398	chr7	47781974	47791974
chr7	49280294	49290294	chr7	47780404	47790404
chr7	49350519	49360519	chr7	47781367	47791367
chr7	49431439	49441439	chr7	47778004	47788004
chr7	43300389	43310389	chr7	37859826	37869826
chr7	42699209	42709209	chr7	41090196	41100196
chr7	42701541	42711541	chr7	41190830	41200830
chr7	98370076	98380076	chr7	96529554	96539554
chr7	138878677	138888677	chr7	137199598	137209598
chr7	88641822	88651822	chr7	86739841	86749841
chr7	84581299	84591299	chr7	82672042	82682042
chr7	120560849	120570849	chr7	118362096	118372096
chr7	120560219	120570219	chr7	118867582	118877582
chr7	120558389	120568389	chr7	119010730	119020730
chr7	49270791	49280791	chr7	47859519	47869519
chr7	49410520	49420520	chr7	47860389	47870389
chr7	53570921	53580921	chr7	52057400	52067400
chr7	53741200	53751200	chr7	52061573	52071573
chr7	10282146	10292146	chr7	8208020	8218020
chr7	17691612	17701612	chr7	15949563	15959563
chr7	9510614	9520614	chr7	7930280	7940280
chr7	53850507	53860507	chr7	52069566	52079566
chr7	139059669	139069669	chr7	136988549	136998549
chr7	54290321	54300321	chr7	52559381	52569381
chr7	54307922	54317922	chr7	52729508	52739508
chr7	43300193	43310193	chr7	37678386	37688386
chr7	88370802	88380802	chr7	86690102	86700102
chr7	40920753	40930753	chr7	39032130	39042130
chr7	53618904	53628904	chr7	52091893	52101893
chr7	53621029	53631029	chr7	52119162	52129162
chr7	53619488	53629488	chr7	52160839	52170839
chr7	53623200	53633200	chr7	52249620	52259620
chr7	14107595	14117595	chr7	12451822	12461822
chr7	124756844	124766844	chr7	123008443	123018443
chr7	150491837	150501837	chr7	148470162	148480162
chr7	150491108	150501108	chr7	148738635	148748635
chr7	88569179	88579179	chr7	86708448	86718448
chr7	138882133	138892133	chr7	137122167	137132167
chr7	85420541	85430541	chr7	83999564	84009564
chr7	88258680	88268680	chr7	86451045	86461045
chr7	88260900	88270900	chr7	86760955	86770955
chr7	129302019	129312019	chr7	128080319	128090319
chr7	88189270	88199270	chr7	86761560	86771560
chr7	88269245	88279245	chr7	86762351	86772351
chr7	88619788	88629788	chr7	86761013	86771013
chr7	125138682	125148682	chr7	123580348	123590348
chr7	115169169	115179169	chr7	113649102	113659102
chr7	115770350	115780350	chr7	113648925	113658925
chr7	138840864	138850864	chr7	136751028	136761028
chr7	43320689	43330689	chr7	39039110	39049110
chr7	10137911	10147911	chr7	8450470	8460470
chr7	124598492	124608492	chr7	123281148	123291148
chr7	42712035	42722035	chr7	41228224	41238224
chr7	42718635	42728635	chr7	41229960	41239960
chr7	12380758	12390758	chr7	10778335	10788335
chr7	49293139	49303139	chr7	47901421	47911421
chr7	49420244	49430244	chr7	47900431	47910431
chr7	88549248	88559248	chr7	86790977	86800977
chr7	53231294	53241294	chr7	51837906	51847906
chr7	53779409	53789409	chr7	51839877	51849877
chr7	42708549	42718549	chr7	41141730	41151730
chr7	42711456	42721456	chr7	41189335	41199335
chr7	42711867	42721867	chr7	41203437	41213437
chr7	42710429	42720429	chr7	41219808	41229808
chr7	117259043	117269043	chr7	115988320	115998320
chr7	10302698	10312698	chr7	8639657	8649657
chr7	10349740	10359740	chr7	8641367	8651367
chr7	10361412	10371412	chr7	8747581	8757581
chr7	42629800	42639800	chr7	41167863	41177863
chr7	49359363	49369363	chr7	47699202	47709202
chr7	49360811	49370811	chr7	47919951	47929951
chr7	151480754	151490754	chr7	149049956	149059956
chr7	14029839	14039839	chr7	12442642	12452642
chr7	14008964	14018964	chr7	12539659	12549659
chr7	49279860	49289860	chr7	47767787	47777787
chr7	49290457	49300457	chr7	47768829	47778829
chr7	41070915	41080915	chr7	39199836	39209836
chr7	52472229	52482229	chr7	50878326	50888326
chr7	115170672	115180672	chr7	113439913	113449913
chr7	125200142	125210142	chr7	123438184	123448184
chr7	131330508	131340508	chr7	129938267	129948267
chr7	49328115	49338115	chr7	47762253	47772253
chr7	49522169	49532169	chr7	47759366	47769366
chr7	42671948	42681948	chr7	41310460	41320460
chr7	98311204	98321204	chr7	96602114	96612114
chr7	88439976	88449976	chr7	86739713	86749713
chr7	43291489	43301489	chr7	38008482	38018482
chr7	43293215	43303215	chr7	38088014	38098014
chr7	43292728	43302728	chr7	38479862	38489862
chr7	43292504	43302504	chr7	38519412	38529412
chr7	43293418	43303418	chr7	38701245	38711245
chr7	43293640	43303640	chr7	38729963	38739963
chr7	10328752	10338752	chr7	8918501	8928501
chr7	15921895	15931895	chr7	13860813	13870813
chr7	88701238	88711238	chr7	86739142	86749142
chr7	26979964	26989964	chr7	25548366	25558366
chr7	49130266	49140266	chr7	47709673	47719673
chr7	88467733	88477733	chr7	86418287	86428287
chr7	88468202	88478202	chr7	86750308	86760308
chr7	88468164	88478164	chr7	86791573	86801573
chr7	53139832	53149832	chr7	51709957	51719957
chr7	49271439	49281439	chr7	47640171	47650171
chr7	49269894	49279894	chr7	47719592	47729592
chr7	13179818	13189818	chr7	11442952	11452952
chr7	43299895	43309895	chr7	39400726	39410726
chr7	117021631	117031631	chr7	115268372	115278372
chr7	49171691	49181691	chr7	47730728	47740728
chr7	49320037	49330037	chr7	47730322	47740322
chr7	49100997	49110997	chr7	47700094	47710094
chr7	52339626	52349626	chr7	50890194	50900194
chr7	49339771	49349771	chr7	47592344	47602344
chr7	49349560	49359560	chr7	47587841	47597841
chr7	40979654	40989654	chr7	39470436	39480436
chr7	49341893	49351893	chr7	47890737	47900737
chr7	53708485	53718485	chr7	50950400	50960400
chr7	53708244	53718244	chr7	52109935	52119935
chr7	53708697	53718697	chr7	52211127	52221127
chr7	138762611	138772611	chr7	136508436	136518436
chr7	14231571	14241571	chr7	12421311	12431311
chr7	120528447	120538447	chr7	118379323	118389323
chr7	120531296	120541296	chr7	118779721	118789721
chr7	142149661	142159661	chr7	140650528	140660528
chr7	115848691	115858691	chr7	114350850	114360850
chr7	52569310	52579310	chr7	50930254	50940254
chr7	49538306	49548306	chr7	47991675	48001675
chr7	142159668	142169668	chr7	140558662	140568662
chr7	125052396	125062396	chr7	123500401	123510401
chr7	120469105	120479105	chr7	118710569	118720569
chr7	124948410	124958410	chr7	123372344	123382344
chr7	98469035	98479035	chr7	96731836	96741836
chr7	10341060	10351060	chr7	8099998	8109998
chr7	49278693	49288693	chr7	47663500	47673500
chr7	52918725	52928725	chr7	51412112	51422112
chr7	37772141	37782141	chr7	35790104	35800104
chr7	42509376	42519376	chr7	40999426	41009426
chr7	142121093	142131093	chr7	140680476	140690476
chr7	142151317	142161317	chr7	140681024	140691024
chr7	53190480	53200480	chr7	51431156	51441156
chr7	49366246	49376246	chr7	47739753	47749753
chr7	49389215	49399215	chr7	47737783	47747783
chr7	49327803	49337803	chr7	47929036	47939036
chr7	49429885	49439885	chr7	47930026	47940026
chr7	138771468	138781468	chr7	136209895	136219895
chr7	138363551	138373551	chr7	136710091	136720091
chr7	142189108	142199108	chr7	140638649	140648649
chr7	49179414	49189414	chr7	47709432	47719432
chr7	49290224	49300224	chr7	47709717	47719717
chr7	53281218	53291218	chr7	51566873	51576873
chr7	138599827	138609827	chr7	136909582	136919582
chr7	49200966	49210966	chr7	47749068	47759068
chr7	49291491	49301491	chr7	47752415	47762415
chr7	49449691	49459691	chr7	47750906	47760906
chr7	49529929	49539929	chr7	47751106	47761106
chr7	142120540	142130540	chr7	140440715	140450715
chr7	53209219	53219219	chr7	51381734	51391734
chr7	142168549	142178549	chr7	140359374	140369374
chr7	142188971	142198971	chr7	140360353	140370353
chr7	142199488	142209488	chr7	140360520	140370520
chr7	43321273	43331273	chr7	37919042	37929042
chr7	88602116	88612116	chr7	86860448	86870448
chr7	49170404	49180404	chr7	47649211	47659211
chr7	120448608	120458608	chr7	118470228	118480228
chr7	120448467	120458467	chr7	118490211	118500211
chr7	120448535	120458535	chr7	118620416	118630416
chr7	88409675	88419675	chr7	86707155	86717155
chr7	49252166	49262166	chr7	47699961	47709961
chr7	49319389	49329389	chr7	47697461	47707461
chr7	49328025	49338025	chr7	47640194	47650194
chr7	49327929	49337929	chr7	47690950	47700950
chr7	49328242	49338242	chr7	47791720	47801720
chr7	49368784	49378784	chr7	47700476	47710476
chr7	125069842	125079842	chr7	123428928	123438928
chr7	49249329	49259329	chr7	47628656	47638656
chr7	53348235	53358235	chr7	50889199	50899199
chr7	53940261	53950261	chr7	51411863	51421863
chr7	121720456	121730456	chr7	118549359	118559359
chr7	84710009	84720009	chr7	83331543	83341543
chr7	53729942	53739942	chr7	52161293	52171293
chr7	88289959	88299959	chr7	86708445	86718445
chr7	138750246	138760246	chr7	137150410	137160410
chr7	88649549	88659549	chr7	87201950	87211950
chr7	42800419	42810419	chr7	41299900	41309900
chr7	42641977	42651977	chr7	40980605	40990605
chr7	115808209	115818209	chr7	113940365	113950365
chr7	42669312	42679312	chr7	41110474	41120474
chr7	120537923	120547923	chr7	118810344	118820344
chr7	141928359	141938359	chr7	140449585	140459585
chr7	142081470	142091470	chr7	140449997	140459997
chr7	142230092	142240092	chr7	140447697	140457697
chr7	42740574	42750574	chr7	41202744	41212744
chr7	43320745	43330745	chr7	39441251	39451251
chr7	138937547	138947547	chr7	137308467	137318467
chr7	138939141	138949141	chr7	137367507	137377507
chr7	52439586	52449586	chr7	50800248	50810248
chr7	53978559	53988559	chr7	52440609	52450609
chr7	43309205	43319205	chr7	39231593	39241593
chr7	43319157	43329157	chr7	39218681	39228681
chr7	52701452	52711452	chr7	50890316	50900316
chr7	52700149	52710149	chr7	50959335	50969335
chr7	115829497	115839497	chr7	113569441	113579441
chr7	141908249	141918249	chr7	140399582	140409582
chr7	49371891	49381891	chr7	47791345	47801345
chr7	10230304	10240304	chr7	8229805	8239805
chr7	53050998	53060998	chr7	51460630	51470630
chr7	53289301	53299301	chr7	51458819	51468819
chr7	53611000	53621000	chr7	51460925	51470925
chr7	115600975	115610975	chr7	113619660	113629660
chr7	54169609	54179609	chr7	52111258	52121258
chr7	142120827	142130827	chr7	140319731	140329731
chr7	53999135	54009135	chr7	52450129	52460129
chr7	124381157	124391157	chr7	122720422	122730422
chr7	115201881	115211881	chr7	113509829	113519829
chr7	9969177	9979177	chr7	7091659	7101659
chr7	88649302	88659302	chr7	86749530	86759530
chr7	53818947	53828947	chr7	52250855	52260855
chr7	98501337	98511337	chr7	96640427	96650427
chr7	49319605	49329605	chr7	47599016	47609016
chr7	49428164	49438164	chr7	47599468	47609468
chr7	43300705	43310705	chr7	39087264	39097264
chr7	86377242	86387242	chr7	84930574	84940574
chr7	53062516	53072516	chr7	51510580	51520580
chr7	114619338	114629338	chr7	112760791	112770791
chr7	138860306	138870306	chr7	136940546	136950546
chr7	54749277	54759277	chr7	53150562	53160562
chr7	124711994	124721994	chr7	122807415	122817415
chr7	138520833	138530833	chr7	137150556	137160556
chr7	14030403	14040403	chr7	12349906	12359906
chr7	88939117	88949117	chr7	86620424	86630424
chr7	142200503	142210503	chr7	140579961	140589961
chr7	9769904	9779904	chr7	8089821	8099821
chr7	10299637	10309637	chr7	8091641	8101641
chr7	49369209	49379209	chr7	47801527	47811527
chr7	115372291	115382291	chr7	113679287	113689287
chr7	115789655	115799655	chr7	114138743	114148743
chr7	10132120	10142120	chr7	8368775	8378775
chr7	42687884	42697884	chr7	41118389	41128389
chr7	130449534	130459534	chr7	128610023	128620023
chr7	130918688	130928688	chr7	128611729	128621729
chr7	43298690	43308690	chr7	38578217	38588217
chr7	51770164	51780164	chr7	49559660	49569660
chr7	120500546	120510546	chr7	118378024	118388024
chr7	115410209	115420209	chr7	113847873	113857873
chr7	120569906	120579906	chr7	118651616	118661616
chr7	42651922	42661922	chr7	41090841	41100841
chr7	42659020	42669020	chr7	41090369	41100369
chr7	138920582	138930582	chr7	137080447	137090447
chr7	53329069	53339069	chr7	51439816	51449816
chr7	53029051	53039051	chr7	50890256	50900256
chr7	53780889	53790889	chr7	50886281	50896281
chr7	120519614	120529614	chr7	118228601	118238601
chr7	120521631	120531631	chr7	118337612	118347612
chr7	120521120	120531120	chr7	118460292	118470292
chr7	120520281	120530281	chr7	118638118	118648118
chr7	120519758	120529758	chr7	118761437	118771437
chr7	49428287	49438287	chr7	47840823	47850823
chr7	88608818	88618818	chr7	86700236	86710236
chr7	49279376	49289376	chr7	47668954	47678954
chr7	43311393	43321393	chr7	37990563	38000563
chr7	98591052	98601052	chr7	96642949	96652949
chr7	49317892	49327892	chr7	47580514	47590514
chr7	52631814	52641814	chr7	50930658	50940658
chr7	52780939	52790939	chr7	50930796	50940796
chr7	88458689	88468689	chr7	86711183	86721183
chr7	88421722	88431722	chr7	86479736	86489736
chr7	88421039	88431039	chr7	86772206	86782206
chr7	142200753	142210753	chr7	140342097	140352097
chr7	142309735	142319735	chr7	140340045	140350045
chr7	88539303	88549303	chr7	86650654	86660654
chr7	42749225	42759225	chr7	41199977	41209977
chr7	88618939	88628939	chr7	86748065	86758065
chr7	88621075	88631075	chr7	86832286	86842286
chr7	125239803	125249803	chr7	123191617	123201617
chr7	125238618	125248618	chr7	123340078	123350078
chr7	53329676	53339676	chr7	51530587	51540587
chr7	85459104	85469104	chr7	83498605	83508605
chr7	85458997	85468997	chr7	83760580	83770580
chr7	43301961	43311961	chr7	39329090	39339090
chr7	53939333	53949333	chr7	51962683	51972683
chr7	126198645	126208645	chr7	123771072	123781072
chr7	10140604	10150604	chr7	8538652	8548652
chr7	49297243	49307243	chr7	47631579	47641579
chr7	114588883	114598883	chr7	112729082	112739082
chr7	125099627	125109627	chr7	123270606	123280606
chr7	53161025	53171025	chr7	51401154	51411154
chr7	43309900	43319900	chr7	39390719	39400719
chr7	10079605	10089605	chr7	6910705	6920705
chr7	88488445	88498445	chr7	86699454	86709454
chr7	88488638	88498638	chr7	86829790	86839790
chr7	10287597	10297597	chr7	8543981	8553981
chr7	117140504	117150504	chr7	115188920	115198920
chr7	10350033	10360033	chr7	8601095	8611095
chr7	142182628	142192628	chr7	140549599	140559599
chr7	10351048	10361048	chr7	8541353	8551353
chr7	53489766	53499766	chr7	51620053	51630053
chr7	49380038	49390038	chr7	47640525	47650525
chr7	53289136	53299136	chr7	51401161	51411161
chr7	98640335	98650335	chr7	97060298	97070298
chr7	42940074	42950074	chr7	40699405	40709405
chr7	88460117	88470117	chr7	86649685	86659685
chr7	88458340	88468340	chr7	86799535	86809535
chr7	52809156	52819156	chr7	50970243	50980243
chr7	85421273	85431273	chr7	83619195	83629195
chr7	115731210	115741210	chr7	113840756	113850756
chr7	125282413	125292413	chr7	123578547	123588547
chr7	42729098	42739098	chr7	41199508	41209508
chr7	49409011	49419011	chr7	47641388	47651388
chr7	142180111	142190111	chr7	140301997	140311997
chr7	85610594	85620594	chr7	83980864	83990864
chr7	86412167	86422167	chr7	83981859	83991859
chr7	124888562	124898562	chr7	123097557	123107557
chr7	138970403	138980403	chr7	137290176	137300176
chr7	138541179	138551179	chr7	136119381	136129381
chr7	115928785	115938785	chr7	114101198	114111198
chr7	52280464	52290464	chr7	50680392	50690392
chr7	142169189	142179189	chr7	140600601	140610601
chr7	43298225	43308225	chr7	38429234	38439234
chr7	42809166	42819166	chr7	40862395	40872395
chr7	53997681	54007681	chr7	52230891	52240891
chr7	120468759	120478759	chr7	118470541	118480541
chr7	120571564	120581564	chr7	118899863	118909863
chr7	18140402	18150402	chr7	16252404	16262404
chr7	53098147	53108147	chr7	50959779	50969779
chr7	98279572	98289572	chr7	96711440	96721440
chr7	10361175	10371175	chr7	8330236	8340236
chr7	120537441	120547441	chr7	118198463	118208463
chr7	120539815	120549815	chr7	118781256	118791256
chr7	120538267	120548267	chr7	118799874	118809874
chr7	53951142	53961142	chr7	51899206	51909206
chr7	124531714	124541714	chr7	122889917	122899917
chr7	138721371	138731371	chr7	137101458	137111458
chr7	114813005	114823005	chr7	112767804	112777804
chr7	42638297	42648297	chr7	40596659	40606659
chr7	53971783	53981783	chr7	52159860	52169860
chr7	88829711	88839711	chr7	86431340	86441340
chr7	88830839	88840839	chr7	86752895	86762895
chr7	137979764	137989764	chr7	136239764	136249764
chr7	52410459	52420459	chr7	50689749	50699749
chr7	116868271	116878271	chr7	115110792	115120792
chr7	120570474	120580474	chr7	118680017	118690017
chr7	120590801	120600801	chr7	118499066	118509066
chr7	138920947	138930947	chr7	137167211	137177211
chr7	138540671	138550671	chr7	136869735	136879735
chr7	53780405	53790405	chr7	51488837	51498837
chr7	138817188	138827188	chr7	137101530	137111530
chr7	88451724	88461724	chr7	86321942	86331942
chr7	88451850	88461850	chr7	86771451	86781451
chr7	116859591	116869591	chr7	115207473	115217473
chr7	43310593	43320593	chr7	39168837	39178837
chr7	43322027	43332027	chr7	38437628	38447628
chr7	124939921	124949921	chr7	123361877	123371877
chr7	125231005	125241005	chr7	123360453	123370453
chr7	84379897	84389897	chr7	82491978	82501978
chr7	100538871	100548871	chr7	98818941	98828941
chr7	42911030	42921030	chr7	41080105	41090105
chr7	121171090	121181090	chr7	119212915	119222915
chr7	120498819	120508819	chr7	118470221	118480221
chr7	43301256	43311256	chr7	38208476	38218476
chr7	43309470	43319470	chr7	38209543	38219543
chr7	86489661	86499661	chr7	84311781	84321781
chr7	89548228	89558228	chr7	87302180	87312180
chr7	124939106	124949106	chr7	123248124	123258124
chr7	125230147	125240147	chr7	123248659	123258659
chr7	88669174	88679174	chr7	86768894	86778894
chr7	85989916	85999916	chr7	84348855	84358855
chr7	8518555	8528555	chr7	6672393	6682393
chr7	131559671	131569671	chr7	129060714	129070714
chr7	138882632	138892632	chr7	136670510	136680510
chr7	131908777	131918777	chr7	130220002	130230002
chr7	43308020	43318020	chr7	39360765	39370765
chr7	43319527	43329527	chr7	37960973	37970973
chr7	52809292	52819292	chr7	50880635	50890635
chr7	53750347	53760347	chr7	50881536	50891536
chr7	43300991	43310991	chr7	38308772	38318772
chr7	43301068	43311068	chr7	37878864	37888864
chr7	142112312	142122312	chr7	140319535	140329535
chr7	10280335	10290335	chr7	8399393	8409393
chr7	125282512	125292512	chr7	123341724	123351724
chr7	125280943	125290943	chr7	123399861	123409861
chr7	86059730	86069730	chr7	84328813	84338813
chr7	43308919	43318919	chr7	39428926	39438926
chr7	125190509	125200509	chr7	123150139	123160139
chr7	125258233	125268233	chr7	123340247	123350247
chr7	142300656	142310656	chr7	140389516	140399516
chr7	98759606	98769606	chr7	96870105	96880105
chr7	84539087	84549087	chr7	82810570	82820570
chr7	43301516	43311516	chr7	37840485	37850485
chr7	9949364	9959364	chr7	7261948	7271948
chr7	51989794	51999794	chr7	49400260	49410260
chr7	138610661	138620661	chr7	136798547	136808547
chr7	125052090	125062090	chr7	123321079	123331079
chr7	83251899	83261899	chr7	81459517	81469517
chr7	118199689	118209689	chr7	116300329	116310329
chr7	115132303	115142303	chr7	112771762	112781762
chr7	85519637	85529637	chr7	83479812	83489812
chr7	98968962	98978962	chr7	96852584	96862584
chr7	86040474	86050474	chr7	83287711	83297711
chr7	125270121	125280121	chr7	123149154	123159154
chr7	139029133	139039133	chr7	137140658	137150658
chr7	43318221	43328221	chr7	39380288	39390288
chr7	138879493	138889493	chr7	136989973	136999973
chr7	43302639	43312639	chr7	37941056	37951056
chr7	115669764	115679764	chr7	112769211	112779211
chr7	83081454	83091454	chr7	81279450	81289450
chr7	87021050	87031050	chr7	84898547	84908547
chr7	138919435	138929435	chr7	136970514	136980514
chr7	125088893	125098893	chr7	122699589	122709589
chr7	124620639	124630639	chr7	122730311	122740311
chr7	10200283	10210283	chr7	7250036	7260036
chr7	10009400	10019400	chr7	6758887	6768887
chr7	43309680	43319680	chr7	38181861	38191861
chr7	135857506	135867506	chr7	135560493	135570493
chr7	43319734	43329734	chr7	38299004	38309004
chr7	43319882	43329882	chr7	38371453	38381453
chr7	86037637	86047637	chr7	83589189	83599189
chr7	43299384	43309384	chr7	40870087	40880087
chr7	125230337	125240337	chr7	123150576	123160576
chr7	125078752	125088752	chr7	122839788	122849788
chr7	138351735	138361735	chr7	136360041	136370041
chr7	83239197	83249197	chr7	81189968	81199968
chr7	116270477	116280477	chr7	112391093	112401093
chr7	43299933	43309933	chr7	38447834	38457834
chr7	162140065	162150065	chr7	162079539	162089539
chr7	112258855	112268855	chr7	112250415	112260415
chr7	1969563	1979563	chr7	1868569	1878569
chr7	39038620	39048620	chr7	37720288	37730288
chr7	83947758	83957758	chr7	82851228	82861228
chr7	43959813	43969813	chr7	43789088	43799088
chr7	115559836	115569836	chr7	113759156	113769156
chr7	130819608	130829608	chr7	130023468	130033468
chr7	130749626	130759626	chr7	129870411	129880411
chr7	152671521	152681521	chr7	151339799	151349799
chr7	108690383	108700383	chr7	108609400	108619400
chr7	13690682	13700682	chr7	12538293	12548293
chr7	3299463	3309463	chr7	1879938	1889938
chr7	3506793	3516793	chr7	3459068	3469068
chr7	30050037	30060037	chr7	29991024	30001024
chr7	161519971	161529971	chr7	161469062	161479062
chr7	52907476	52917476	chr7	50879429	50889429
chr7	35039240	35049240	chr7	34828824	34838824
chr7	48880548	48890548	chr7	47609862	47619862
chr7	33769339	33779339	chr7	33472642	33482642
chr7	141969320	141979320	chr7	140330003	140340003
chr7	49430952	49440952	chr7	48030329	48040329
chr7	53360321	53370321	chr7	52188397	52198397
chr7	52781632	52791632	chr7	50969297	50979297
chr7	98519871	98529871	chr7	97361321	97371321
chr7	709243	719243	chr7	700027	710027
chr7	114012029	114022029	chr7	113390771	113400771
chr7	81047896	81057896	chr7	80839468	80849468
chr7	113998549	114008549	chr7	113699547	113709547
chr7	17440291	17450291	chr7	16798450	16808450
chr7	125130647	125140647	chr7	123819510	123829510
chr7	49059601	49069601	chr7	47668534	47678534
chr7	46518897	46528897	chr7	45481866	45491866
chr7	125189144	125199144	chr7	123948937	123958937
chr7	10047611	10057611	chr7	8299828	8309828
chr7	88661136	88671136	chr7	87258079	87268079
chr7	124538784	124548784	chr7	123470191	123480191
chr7	86556776	86566776	chr7	86218944	86228944
chr7	109092911	109102911	chr7	107978602	107988602
chr7	120538412	120548412	chr7	119048428	119058428
chr7	41060855	41070855	chr7	39680800	39690800
chr7	161152154	161162154	chr7	159969832	159979832
chr7	43769944	43779944	chr7	43690454	43700454
chr7	135261987	135271987	chr7	135059533	135069533
chr7	48931460	48941460	chr7	47600772	47610772
chr7	161468846	161478846	chr7	161460338	161470338
chr7	53810805	53820805	chr7	52068809	52078809
chr7	52289112	52299112	chr7	50880300	50890300
chr7	108901253	108911253	chr7	107760284	107770284
chr7	39270228	39280228	chr7	39210550	39220550
chr7	639327	649327	chr7	570917	580917
chr7	85478156	85488156	chr7	84260856	84270856
chr7	2170454	2180454	chr7	2030634	2040634
chr7	85461280	85471280	chr7	83939094	83949094
chr7	29020041	29030041	chr7	28801747	28811747
chr7	161899609	161909609	chr7	161690662	161700662
chr7	29909504	29919504	chr7	29900152	29910152
chr7	34748419	34758419	chr7	34381606	34391606
chr7	52370821	52380821	chr7	50891149	50901149
chr7	100359070	100369070	chr7	98889669	98899669
chr7	115139553	115149553	chr7	113549804	113559804
chr7	71249777	71259777	chr7	69689860	69699860
chr7	98310637	98320637	chr7	97153005	97163005
chr7	27161471	27171471	chr7	26991347	27001347
chr7	44710410	44720410	chr7	44600890	44610890
chr7	162190138	162200138	chr7	162121005	162131005
chr7	46689129	46699129	chr7	45320142	45330142
chr7	71699735	71709735	chr7	71499620	71509620
chr7	161239692	161249692	chr7	161199532	161209532
chr7	95698939	95708939	chr7	95519391	95529391
chr7	43920422	43930422	chr7	43911762	43921762
chr7	49348718	49358718	chr7	47929689	47939689
chr7	9958413	9968413	chr7	8548582	8558582
chr7	86069039	86079039	chr7	84382154	84392154
chr7	18469919	18479919	chr7	16918324	16928324
chr7	84839196	84849196	chr7	83610388	83620388
chr7	115869545	115879545	chr7	115860975	115870975
chr7	133519052	133529052	chr7	133469502	133479502
chr7	46518818	46528818	chr7	45449929	45459929
chr7	49060249	49070249	chr7	47750784	47760784
chr7	139709153	139719153	chr7	139543336	139553336
chr7	158749447	158759447	chr7	158710369	158720369
chr7	98338533	98348533	chr7	97301119	97311119
chr7	54031611	54041611	chr7	52866560	52876560
chr7	159389580	159399580	chr7	159310235	159320235
chr7	87548599	87558599	chr7	86719486	86729486
chr7	131790499	131800499	chr7	130178827	130188827
chr7	7220119	7230119	chr7	7020550	7030550
chr7	83357449	83367449	chr7	81549484	81559484
chr7	115989829	115999829	chr7	115950705	115960705
chr7	46678738	46688738	chr7	45338747	45348747
chr7	46609724	46619724	chr7	45419831	45429831
chr7	112548802	112558802	chr7	112541748	112551748
chr7	84809656	84819656	chr7	83472061	83482061
chr7	71300698	71310698	chr7	70060787	70070787
chr7	49059483	49069483	chr7	47880718	47890718
chr7	125178789	125188789	chr7	123870386	123880386
chr7	102901119	102911119	chr7	102809463	102819463
chr7	85529494	85539494	chr7	84342690	84352690
chr7	109149427	109159427	chr7	107840917	107850917
chr7	102950601	102960601	chr7	102819702	102829702
chr7	114980988	114990988	chr7	113669643	113679643
chr7	29009371	29019371	chr7	28909922	28919922
chr7	129311605	129321605	chr7	128309576	128319576
chr7	115831169	115841169	chr7	114388177	114398177
chr7	53299782	53309782	chr7	51610829	51620829
chr7	44569358	44579358	chr7	44560530	44570530
chr7	42371631	42381631	chr7	41209413	41219413
chr7	1340186	1350186	chr7	1240431	1250431
chr7	18101030	18111030	chr7	17803503	17813503
chr7	134738991	134748991	chr7	134619394	134629394
chr7	124579303	124589303	chr7	123229517	123239517
chr7	118020687	118030687	chr7	117851096	117861096
chr7	109151226	109161226	chr7	107831733	107841733
chr7	137698114	137708114	chr7	136259565	136269565
chr7	159389663	159399663	chr7	159321094	159331094
chr7	138869292	138879292	chr7	137180499	137190499
chr7	17628598	17638598	chr7	17610591	17620591
chr7	42630608	42640608	chr7	41136512	41146512
chr7	25350637	25360637	chr7	25269227	25279227
chr7	98679155	98689155	chr7	97100527	97110527
chr7	49059178	49069178	chr7	47719078	47729078
chr7	48891175	48901175	chr7	47781249	47791249
chr7	125181393	125191393	chr7	123389430	123399430
chr7	49207741	49217741	chr7	47580012	47590012
chr7	161058790	161068790	chr7	159828836	159838836
chr7	114749552	114759552	chr7	113721478	113731478
chr7	88189668	88199668	chr7	86707742	86717742
chr7	142949829	142959829	chr7	142690107	142700107
chr7	107281625	107291625	chr7	107068638	107078638
chr7	44529008	44539008	chr7	44510048	44520048
chr7	46538975	46548975	chr7	45420559	45430559
chr7	37030230	37040230	chr7	36860402	36870402
chr7	162250049	162260049	chr7	162077954	162087954
chr7	118010385	118020385	chr7	116930335	116940335
chr7	46540700	46550700	chr7	45301118	45311118
chr7	134579302	134589302	chr7	134560739	134570739
chr7	109119373	109129373	chr7	109039826	109049826
chr7	64708448	64718448	chr7	64701418	64711418
chr7	23740837	23750837	chr7	23459082	23469082
chr7	35481345	35491345	chr7	35081613	35091613
chr7	101930092	101940092	chr7	101871188	101881188
chr7	36319543	36329543	chr7	36201077	36211077
chr7	161748825	161758825	chr7	161730653	161740653
chr7	118308984	118318984	chr7	118300146	118310146
chr7	6547750	6557750	chr7	6089545	6099545
chr7	45759111	45769111	chr7	45489561	45499561
chr7	115900569	115910569	chr7	114520590	114530590
chr7	139319455	139329455	chr7	139249839	139259839
chr7	138832048	138842048	chr7	137612093	137622093
chr7	32120844	32130844	chr7	31948546	31958546
chr7	88591236	88601236	chr7	87331516	87341516
chr7	49281178	49291178	chr7	48038266	48048266
chr7	87598901	87608901	chr7	86760326	86770326
chr7	52873057	52883057	chr7	51529551	51539551
chr7	139900042	139910042	chr7	139799979	139809979
chr7	152612664	152622664	chr7	151670218	151680218
chr7	491798	501798	chr7	371097	381097
chr7	49379005	49389005	chr7	47929731	47939731
chr7	115099024	115109024	chr7	114138233	114148233
chr7	6389875	6399875	chr7	6032424	6042424
chr7	150481453	150491453	chr7	149290768	149300768
chr7	87589990	87599990	chr7	86209796	86219796
chr7	9829199	9839199	chr7	8711461	8721461
chr7	138629689	138639689	chr7	137419743	137429743
chr7	119371033	119381033	chr7	119141743	119151743
chr7	53976830	53986830	chr7	52868418	52878418
chr7	85458916	85468916	chr7	84297608	84307608
chr7	8981133	8991133	chr7	8038873	8048873
chr7	161277868	161287868	chr7	161271548	161281548
chr7	30009511	30019511	chr7	29959228	29969228
chr7	125239847	125249847	chr7	123918178	123928178
chr7	53110518	53120518	chr7	51900131	51910131
chr7	53799869	53809869	chr7	52309696	52319696
chr7	101930258	101940258	chr7	101899829	101909829
chr7	107189172	107199172	chr7	107059680	107069680
chr7	103240644	103250644	chr7	103190496	103200496
chr7	130098967	130108967	chr7	129873184	129883184
chr7	52139877	52149877	chr7	50890461	50900461
chr7	54272255	54282255	chr7	53621528	53631528
chr7	10082590	10092590	chr7	7961418	7971418
chr7	98472424	98482424	chr7	97627692	97637692
chr7	52660392	52670392	chr7	51350363	51360363
chr7	152309615	152319615	chr7	152300195	152310195
chr7	160650319	160660319	chr7	160057043	160067043
chr7	161551426	161561426	chr7	161478988	161488988
chr7	76599326	76609326	chr7	76470363	76480363
chr7	161200028	161210028	chr7	159788425	159798425
chr7	83212157	83222157	chr7	82100906	82110906
chr7	49159954	49169954	chr7	47868688	47878688
chr7	46609931	46619931	chr7	45297571	45307571
chr7	142190508	142200508	chr7	140620333	140630333
chr7	98110060	98120060	chr7	97610899	97620899
chr7	22298234	22308234	chr7	22279868	22289868
chr7	29890723	29900723	chr7	29851215	29861215
chr7	108119421	108129421	chr7	108022748	108032748
chr7	24569262	24579262	chr7	24449823	24459823
chr7	139880813	139890813	chr7	139810025	139820025
chr7	53210029	53220029	chr7	51487093	51497093
chr7	42468195	42478195	chr7	41180046	41190046
chr7	37129377	37139377	chr7	35599921	35609921
chr7	117780200	117790200	chr7	117412024	117422024
chr7	20811149	20821149	chr7	20689864	20699864
chr7	49200281	49210281	chr7	47650182	47660182
chr7	49178804	49188804	chr7	47980266	47990266
chr7	17131216	17141216	chr7	15880577	15890577
chr7	121768568	121778568	chr7	120617202	120627202
chr7	14051247	14061247	chr7	12609315	12619315
chr7	52600564	52610564	chr7	52351148	52361148
chr7	116009349	116019349	chr7	114359083	114369083
chr7	107160713	107170713	chr7	107050736	107060736
chr7	49291207	49301207	chr7	48039374	48049374
chr7	83359656	83369656	chr7	82077453	82087453
chr7	161858589	161868589	chr7	161738988	161748988
chr7	125049960	125059960	chr7	123649702	123659702
chr7	133420997	133430997	chr7	133401158	133411158
chr7	99829094	99839094	chr7	99631355	99641355
chr7	98500318	98510318	chr7	97199399	97209399
chr7	115807945	115817945	chr7	114419255	114429255
chr7	99999993	100009993	chr7	99990816	100000816
chr7	48891392	48901392	chr7	47630136	47640136
chr7	53631644	53641644	chr7	52251760	52261760
chr7	102931424	102941424	chr7	102640552	102650552
chr7	110787017	110797017	chr7	110780063	110790063
chr7	98321182	98331182	chr7	97009271	97019271
chr7	103050078	103060078	chr7	102819689	102829689
chr7	49392372	49402372	chr7	47801256	47811256
chr7	102169952	102179952	chr7	102070691	102080691
chr7	48978526	48988526	chr7	47818556	47828556
chr7	143939791	143949791	chr7	143930617	143940617
chr7	98340524	98350524	chr7	98200031	98210031
chr7	134279994	134289994	chr7	134259465	134269465
chr7	122546995	122556995	chr7	121980189	121990189
chr7	109229704	109239704	chr7	109201656	109211656
chr7	140569058	140579058	chr7	140460900	140470900
chr7	72059529	72069529	chr7	71472870	71482870
chr7	125240423	125250423	chr7	123770098	123780098
chr7	128070502	128080502	chr7	128041320	128051320
chr7	142110334	142120334	chr7	140650382	140660382
chr7	102199542	102209542	chr7	102131532	102141532
chr7	132119026	132129026	chr7	132110481	132120481
chr7	128012275	128022275	chr7	126739656	126749656
chr7	88759019	88769019	chr7	86740692	86750692
chr7	13888603	13898603	chr7	12559955	12569955
chr7	161168465	161178465	chr7	159821573	159831573
chr7	30019570	30029570	chr7	30000673	30010673
chr7	49258933	49268933	chr7	47639795	47649795
chr7	42670379	42680379	chr7	41019971	41029971
chr7	41970468	41980468	chr7	41229157	41239157
chr7	100448496	100458496	chr7	99970586	99980586
chr7	42699246	42709246	chr7	41430470	41440470
chr7	131099680	131109680	chr7	129990535	130000535
chr7	46008680	46018680	chr7	44770274	44780274
chr7	49240439	49250439	chr7	47822099	47832099
chr7	124810734	124820734	chr7	123309505	123319505
chr7	49349746	49359746	chr7	47939845	47949845
chr7	46699316	46709316	chr7	45308073	45318073
chr7	3150164	3160164	chr7	2051937	2061937
chr7	35439581	35449581	chr7	35339707	35349707
chr7	49110049	49120049	chr7	47708981	47718981
chr7	120690021	120700021	chr7	120619672	120629672
chr7	31270055	31280055	chr7	30980698	30990698
chr7	49362990	49372990	chr7	47851316	47861316
chr7	3218786	3228786	chr7	2082429	2092429
chr7	42039321	42049321	chr7	42031840	42041840
chr7	159909046	159919046	chr7	159783729	159793729
chr7	1259328	1269328	chr7	1251379	1261379
chr7	13887756	13897756	chr7	12360498	12370498
chr7	52141311	52151311	chr7	50952026	50962026
chr7	99892515	99902515	chr7	98589330	98599330
chr7	49189543	49199543	chr7	47679966	47689966
chr7	125139351	125149351	chr7	123760113	123770113
chr7	162290601	162300601	chr7	162189882	162199882
chr7	142069186	142079186	chr7	141739316	141749316
chr7	1461028	1471028	chr7	1369775	1379775
chr7	85589282	85599282	chr7	84271557	84281557
chr7	143940069	143950069	chr7	143900483	143910483
chr7	52059634	52069634	chr7	50917868	50927868
chr7	115820279	115830279	chr7	114377488	114387488
chr7	135508942	135518942	chr7	135440425	135450425
chr7	42659964	42669964	chr7	41349955	41359955
chr7	103130803	103140803	chr7	103109928	103119928
chr7	132099478	132109478	chr7	132020346	132030346
chr7	21140035	21150035	chr7	19791207	19801207
chr7	49341153	49351153	chr7	48421274	48431274
chr7	115750767	115760767	chr7	114429487	114439487
chr7	46567594	46577594	chr7	45561426	45571426
chr7	102940047	102950047	chr7	102631641	102641641
chr7	53771147	53781147	chr7	53389625	53399625
chr7	138899964	138909964	chr7	137941582	137951582
chr7	10181838	10191838	chr7	8840927	8850927
chr7	13938996	13948996	chr7	12730408	12740408
chr7	143460579	143470579	chr7	142259492	142269492
chr7	161900334	161910334	chr7	161891363	161901363
chr7	49160551	49170551	chr7	47650347	47660347
chr7	121210523	121220523	chr7	121139481	121149481
chr7	14070416	14080416	chr7	12709466	12719466
chr7	161299068	161309068	chr7	161250120	161260120
chr7	730282	740282	chr7	699801	709801
chr7	115788841	115798841	chr7	114376022	114386022
chr7	100438181	100448181	chr7	98678741	98688741
chr7	144619757	144629757	chr7	144409585	144419585
chr7	48981068	48991068	chr7	47637796	47647796
chr7	18111113	18121113	chr7	17920083	17930083
chr7	115400556	115410556	chr7	113821129	113831129
chr7	25350006	25360006	chr7	25323812	25333812
chr7	125269727	125279727	chr7	123729262	123739262
chr7	49239541	49249541	chr7	47759799	47769799
chr7	101649634	101659634	chr7	101348706	101358706
chr7	131239841	131249841	chr7	129922169	129932169
chr7	124808266	124818266	chr7	122839580	122849580
chr7	42679718	42689718	chr7	41021342	41031342
chr7	115787700	115797700	chr7	114370112	114380112
chr7	142029655	142039655	chr7	140701406	140711406
chr7	10341366	10351366	chr7	9473248	9483248
chr7	125958606	125968606	chr7	125940709	125950709
chr7	98330443	98340443	chr7	97000272	97010272
chr7	103120770	103130770	chr7	103006690	103016690
chr7	141809714	141819714	chr7	140330695	140340695
chr7	22399065	22409065	chr7	22379961	22389961
chr7	138749301	138759301	chr7	138740923	138750923
chr7	115190090	115200090	chr7	114196942	114206942
chr7	42368826	42378826	chr7	41133386	41143386
chr7	8620449	8630449	chr7	8218724	8228724
chr7	115910807	115920807	chr7	114601464	114611464
chr7	135340929	135350929	chr7	134609480	134619480
chr7	131128571	131138571	chr7	129949176	129959176
chr7	142282157	142292157	chr7	140950096	140960096
chr7	121241887	121251887	chr7	121150666	121160666
chr7	10279790	10289790	chr7	8839286	8849286
chr7	117789908	117799908	chr7	116907284	116917284
chr7	139910408	139920408	chr7	139859510	139869510
chr7	150490404	150500404	chr7	149229423	149239423
chr7	44020327	44030327	chr7	43700392	43710392
chr7	161568363	161578363	chr7	161479799	161489799
chr7	152181294	152191294	chr7	152080669	152090669
chr7	39260283	39270283	chr7	39241361	39251361
chr7	111299657	111309657	chr7	111249172	111259172
chr7	117949777	117959777	chr7	117147317	117157317
chr7	161150257	161160257	chr7	159938043	159948043
chr7	132710731	132720731	chr7	132641276	132651276
chr7	134730199	134740199	chr7	134709733	134719733
chr7	150481187	150491187	chr7	149590853	149600853
chr7	72316293	72326293	chr7	71630438	71640438
chr7	118159202	118169202	chr7	118151205	118161205
chr7	131291550	131301550	chr7	129839800	129849800
chr7	100349138	100359138	chr7	99039208	99049208
chr7	124850196	124860196	chr7	123370418	123380418
chr7	6371866	6381866	chr7	6099608	6109608
chr7	98529765	98539765	chr7	97210582	97220582
chr7	120457996	120467996	chr7	119239964	119249964
chr7	53388274	53398274	chr7	52240072	52250072
chr7	27258965	27268965	chr7	27220713	27230713
chr7	53318458	53328458	chr7	52188939	52198939
chr7	45670848	45680848	chr7	45489885	45499885
chr7	149458801	149468801	chr7	149360618	149370618
chr7	26079166	26089166	chr7	24430380	24440380
chr7	23969777	23979777	chr7	23950745	23960745
chr7	142080118	142090118	chr7	141756072	141766072
chr7	88240504	88250504	chr7	86948313	86958313
chr7	46458639	46468639	chr7	45378091	45388091
chr7	17670929	17680929	chr7	17501109	17511109
chr7	99961383	99971383	chr7	98770607	98780607
chr7	115251014	115261014	chr7	113409790	113419790
chr7	43911559	43921559	chr7	43779093	43789093
chr7	140060228	140070228	chr7	140010164	140020164
chr7	160320571	160330571	chr7	160048338	160058338
chr7	116001067	116011067	chr7	115100651	115110651
chr7	42340807	42350807	chr7	41192210	41202210
chr7	42510756	42520756	chr7	41181235	41191235
chr7	102070049	102080049	chr7	101980162	101990162
chr7	3171679	3181679	chr7	2088724	2098724
chr7	96940001	96950001	chr7	96797066	96807066
chr7	52262226	52272226	chr7	51010775	51020775
chr7	48829149	48839149	chr7	47811344	47821344
chr7	124988413	124998413	chr7	123449812	123459812
chr7	138229807	138239807	chr7	137079889	137089889
chr7	2321360	2331360	chr7	2189764	2199764
chr7	99950337	99960337	chr7	98910228	98920228
chr7	42221710	42231710	chr7	41231199	41241199
chr7	131228865	131238865	chr7	129938063	129948063
chr7	161790031	161800031	chr7	161660005	161670005
chr7	85470856	85480856	chr7	84299271	84309271
chr7	42630798	42640798	chr7	41458898	41468898
chr7	49262299	49272299	chr7	47668517	47678517
chr7	125180050	125190050	chr7	123609197	123619197
chr7	101699036	101709036	chr7	101690765	101700765
chr7	76479210	76489210	chr7	76471434	76481434
chr7	115860452	115870452	chr7	114420509	114430509
chr7	48811050	48821050	chr7	47709357	47719357
chr7	131569186	131579186	chr7	130008391	130018391
chr7	109250447	109260447	chr7	107608780	107618780
chr7	160682857	160692857	chr7	160259976	160269976
chr7	138788091	138798091	chr7	137300713	137310713
chr7	131310321	131320321	chr7	130139020	130149020
chr7	136179542	136189542	chr7	136160286	136170286
chr7	104970019	104980019	chr7	104880394	104890394
chr7	12389136	12399136	chr7	12310245	12320245
chr7	121011190	121021190	chr7	120903337	120913337
chr7	49242089	49252089	chr7	47769433	47779433
chr7	53998995	54008995	chr7	52769799	52779799
chr7	10327914	10337914	chr7	8841160	8851160
chr7	141461457	141471457	chr7	140670328	140680328
chr7	102220031	102230031	chr7	102150450	102160450
chr7	161139509	161149509	chr7	159937945	159947945
chr7	3277848	3287848	chr7	2040034	2050034
chr7	88188484	88198484	chr7	86749755	86759755
chr7	650273	660273	chr7	590740	600740
chr7	82008441	82018441	chr7	80779062	80789062
chr7	152601201	152611201	chr7	151099815	151109815
chr7	3470555	3480555	chr7	2199483	2209483
chr7	21140312	21150312	chr7	19761130	19771130
chr7	29898153	29908153	chr7	29782002	29792002
chr7	17061216	17071216	chr7	16830980	16840980
chr7	115890883	115900883	chr7	114419588	114429588
chr7	98431492	98441492	chr7	97169289	97179289
chr7	53978164	53988164	chr7	52488961	52498961
chr7	9009179	9019179	chr7	7921367	7931367
chr7	10750734	10760734	chr7	10438941	10448941
chr7	52909521	52919521	chr7	51029945	51039945
chr7	115288428	115298428	chr7	113890314	113900314
chr7	87290990	87300990	chr7	86180939	86190939
chr7	41010484	41020484	chr7	39810843	39820843
chr7	42499653	42509653	chr7	41029753	41039753
chr7	98300149	98310149	chr7	97190525	97200525
chr7	103108841	103118841	chr7	102998969	103008969
chr7	144058888	144068888	chr7	144050048	144060048
chr7	161948152	161958152	chr7	161699868	161709868
chr7	53930623	53940623	chr7	52829236	52839236
chr7	89758817	89768817	chr7	88718569	88728569
chr7	17960605	17970605	chr7	16319906	16329906
chr7	50818064	50828064	chr7	50728872	50738872
chr7	23940167	23950167	chr7	23920338	23930338
chr7	54078074	54088074	chr7	52259629	52269629
chr7	135010805	135020805	chr7	134787035	134797035
chr7	6439188	6449188	chr7	6110052	6120052
chr7	86587490	86597490	chr7	86181772	86191772
chr7	36391089	36401089	chr7	36310584	36320584
chr7	120568811	120578811	chr7	118790261	118800261
chr7	115050718	115060718	chr7	113538867	113548867
chr7	53859827	53869827	chr7	52568353	52578353
chr7	15769835	15779835	chr7	14689740	14699740
chr7	21361082	21371082	chr7	21220065	21230065
chr7	158828655	158838655	chr7	157458834	157468834
chr7	161881048	161891048	chr7	161680575	161690575
chr7	83619932	83629932	chr7	83472458	83482458
chr7	32239942	32249942	chr7	32130269	32140269
chr7	85518162	85528162	chr7	84239198	84249198
chr7	4139772	4149772	chr7	3938213	3948213
chr7	48859800	48869800	chr7	47780404	47790404
chr7	44050105	44060105	chr7	43748805	43758805
chr7	44670606	44680606	chr7	44630944	44640944
chr7	52097750	52107750	chr7	50669215	50679215
chr7	42449974	42459974	chr7	41140206	41150206
chr7	118299829	118309829	chr7	118130004	118140004
chr7	44020390	44030390	chr7	43850074	43860074
chr7	115788552	115798552	chr7	114417679	114427679
chr7	49398839	49408839	chr7	48038098	48048098
chr7	121789521	121799521	chr7	121679725	121689725
chr7	85512079	85522079	chr7	84308929	84318929
chr7	53610961	53620961	chr7	52001905	52011905
chr7	132839404	132849404	chr7	132810853	132820853
chr7	133469464	133479464	chr7	133450416	133460416
chr7	124771722	124781722	chr7	123361263	123371263
chr7	124520352	124530352	chr7	123429969	123439969
chr7	85830463	85840463	chr7	84622363	84632363
chr7	141669418	141679418	chr7	140859096	140869096
chr7	125181143	125191143	chr7	123770873	123780873
chr7	115619776	115629776	chr7	114069282	114079282
chr7	115890289	115900289	chr7	114758771	114768771
chr7	1940708	1950708	chr7	1880183	1890183
chr7	89760483	89770483	chr7	88430012	88440012
chr7	128479911	128489911	chr7	126780637	126790637
chr7	29210116	29220116	chr7	29090508	29100508
chr7	34719681	34729681	chr7	34630780	34640780
chr7	134930289	134940289	chr7	134839861	134849861
chr7	53188765	53198765	chr7	52068435	52078435
chr7	131627540	131637540	chr7	130380576	130390576
chr7	150457610	150467610	chr7	149091573	149101573
chr7	119088995	119098995	chr7	119083420	119093420
chr7	53359214	53369214	chr7	52290712	52300712
chr7	86081428	86091428	chr7	84740926	84750926
chr7	17037307	17047307	chr7	16888691	16898691
chr7	115860548	115870548	chr7	114619037	114629037
chr7	124858579	124868579	chr7	123248629	123258629
chr7	95879527	95889527	chr7	95770326	95780326
chr7	95799778	95809778	chr7	95781616	95791616
chr7	114929576	114939576	chr7	113479601	113489601
chr7	120560039	120570039	chr7	119038672	119048672
chr7	52181440	52191440	chr7	51029870	51039870
chr7	139690879	139700879	chr7	139620565	139630565
chr7	149599632	149609632	chr7	149510362	149520362
chr7	97319100	97329100	chr7	96092145	96102145
chr7	42289905	42299905	chr7	41039196	41049196
chr7	150522458	150532458	chr7	149007824	149017824
chr7	25140179	25150179	chr7	25120613	25130613
chr7	10980642	10990642	chr7	10879287	10889287
chr7	133189886	133199886	chr7	132960352	132970352
chr7	141660388	141670388	chr7	141431026	141441026
chr7	120440638	120450638	chr7	119140868	119150868
chr7	848548	858548	chr7	699272	709272
chr7	142151117	142161117	chr7	140919603	140929603
chr7	100591619	100601619	chr7	99971494	99981494
chr7	23739997	23749997	chr7	23640367	23650367
chr7	115778220	115788220	chr7	114988824	114998824
chr7	131192498	131202498	chr7	129990898	130000898
chr7	9899055	9909055	chr7	8600251	8610251
chr7	82550154	82560154	chr7	80828568	80838568
chr7	28269990	28279990	chr7	28150370	28160370
chr7	158901049	158911049	chr7	158740062	158750062
chr7	100089214	100099214	chr7	100082388	100092388
chr7	13727557	13737557	chr7	12319586	12329586
chr7	81840456	81850456	chr7	81049905	81059905
chr7	2119923	2129923	chr7	2039695	2049695
chr7	52148417	52158417	chr7	50899620	50909620
chr7	20320621	20330621	chr7	18851820	18861820
chr7	107549456	107559456	chr7	107543271	107553271
chr7	115961563	115971563	chr7	114511678	114521678
chr7	121859679	121869679	chr7	120589021	120599021
chr7	142051241	142061241	chr7	141738762	141748762
chr7	125109860	125119860	chr7	123569983	123579983
chr7	161809143	161819143	chr7	161739039	161749039
chr7	29349826	29359826	chr7	29340591	29350591
chr7	35301049	35311049	chr7	35199849	35209849
chr7	71639577	71649577	chr7	71550558	71560558
chr7	142310263	142320263	chr7	142281565	142291565
chr7	500218	510218	chr7	459821	469821
chr7	49238706	49248706	chr7	47738722	47748722
chr7	33152732	33162732	chr7	32359118	32369118
chr7	141648930	141658930	chr7	140330917	140340917
chr7	48917547	48927547	chr7	47570970	47580970
chr7	25790749	25800749	chr7	25689020	25699020
chr7	8799616	8809616	chr7	8069216	8079216
chr7	98341088	98351088	chr7	97170782	97180782
chr7	87612026	87622026	chr7	86119714	86129714
chr7	54039608	54049608	chr7	52760432	52770432
chr7	83059684	83069684	chr7	81599393	81609393
chr7	143510990	143520990	chr7	142269521	142279521
chr7	120490306	120500306	chr7	118979995	118989995
chr7	20270815	20280815	chr7	18910660	18920660
chr7	36403140	36413140	chr7	35889287	35899287
chr7	28578539	28588539	chr7	28338751	28348751
chr7	158640119	158650119	chr7	157329175	157339175
chr7	37259514	37269514	chr7	35868629	35878629
chr7	46518454	46528454	chr7	45390964	45400964
chr7	24250043	24260043	chr7	24149180	24159180
chr7	124748876	124758876	chr7	123749592	123759592
chr7	135338184	135348184	chr7	134659110	134669110
chr7	3401811	3411811	chr7	1960913	1970913
chr7	53530932	53540932	chr7	52220622	52230622
chr7	161789935	161799935	chr7	161620026	161630026
chr7	138879957	138889957	chr7	137191234	137201234
chr7	49201378	49211378	chr7	47791745	47801745
chr7	29219587	29229587	chr7	29140203	29150203
chr7	42952496	42962496	chr7	42888451	42898451
chr7	111998844	112008844	chr7	111738483	111748483
chr7	124761713	124771713	chr7	123450653	123460653
chr7	42659129	42669129	chr7	41372647	41382647
chr7	124998693	125008693	chr7	123330118	123340118
chr7	70810495	70820495	chr7	69788128	69798128
chr7	71589331	71599331	chr7	71489977	71499977
chr7	135719310	135729310	chr7	135679694	135689694
chr7	36969498	36979498	chr7	36781892	36791892
chr7	6431366	6441366	chr7	6360164	6370164
chr7	98479977	98489977	chr7	97361112	97371112
chr7	111429636	111439636	chr7	111319329	111329329
chr7	53858967	53868967	chr7	52528265	52538265
chr7	42520040	42530040	chr7	41268250	41278250
chr7	53440717	53450717	chr7	52111830	52121830
chr7	138861422	138871422	chr7	137280112	137290112
chr7	101870896	101880896	chr7	101840474	101850474
chr7	102849047	102859047	chr7	102841974	102851974
chr7	115983699	115993699	chr7	115371811	115381811
chr7	48751347	48761347	chr7	47640219	47650219
chr7	142181029	142191029	chr7	140599141	140609141
chr7	29591372	29601372	chr7	29249936	29259936
chr7	160531711	160541711	chr7	160301915	160311915
chr7	25341003	25351003	chr7	25219405	25229405
chr7	117698821	117708821	chr7	117683544	117693544
chr7	49102392	49112392	chr7	47651334	47661334
chr7	115480256	115490256	chr7	114068701	114078701
chr7	53611166	53621166	chr7	51910706	51920706
chr7	133539159	133549159	chr7	133509977	133519977
chr7	120570446	120580446	chr7	118768732	118778732
chr7	42409345	42419345	chr7	41169363	41179363
chr7	53819922	53829922	chr7	52320201	52330201
chr7	52047201	52057201	chr7	50938159	50948159
chr7	30069873	30079873	chr7	29991412	30001412
chr7	71289530	71299530	chr7	71249531	71259531
chr7	161279107	161289107	chr7	161210508	161220508
chr7	150410359	150420359	chr7	149229075	149239075
chr7	127881609	127891609	chr7	126788197	126798197
chr7	71649637	71659637	chr7	71472303	71482303
chr7	98501576	98511576	chr7	97329435	97339435
chr7	37041554	37051554	chr7	35769990	35779990
chr7	138518506	138528506	chr7	138440553	138450553
chr7	138869854	138879854	chr7	137108312	137118312
chr7	76649098	76659098	chr7	76610482	76620482
chr7	42639911	42649911	chr7	41070151	41080151
chr7	49229044	49239044	chr7	47861812	47871812
chr7	53949193	53959193	chr7	52701319	52711319
chr7	43800676	43810676	chr7	43749812	43759812
chr7	143440757	143450757	chr7	142288335	142298335
chr7	161831275	161841275	chr7	161699499	161709499
chr7	162190413	162200413	chr7	162059800	162069800
chr7	109178060	109188060	chr7	107658484	107668484
chr7	152678857	152688857	chr7	151469278	151479278
chr7	34699287	34709287	chr7	34639802	34649802
chr7	27970392	27980392	chr7	27949935	27959935
chr7	125310461	125320461	chr7	123881076	123891076
chr7	114990268	115000268	chr7	113598440	113608440
chr7	84478274	84488274	chr7	82950684	82960684
chr7	142579501	142589501	chr7	142519138	142529138
chr7	132769380	132779380	chr7	132660095	132670095
chr7	138519011	138529011	chr7	137308747	137318747
chr7	48979095	48989095	chr7	47752105	47762105
chr7	36401464	36411464	chr7	35838156	35848156
chr7	46568404	46578404	chr7	45358185	45368185
chr7	118349539	118359539	chr7	118129906	118139906
chr7	54281739	54291739	chr7	53012562	53022562
chr7	85628421	85638421	chr7	84260090	84270090
chr7	149192376	149202376	chr7	148417992	148427992
chr7	127059602	127069602	chr7	126747720	126757720
chr7	161940696	161950696	chr7	161798436	161808436
chr7	418854	428854	chr7	358530	368530
chr7	20489224	20499224	chr7	18842130	18852130
chr7	42929748	42939748	chr7	42880396	42890396
chr7	152477283	152487283	chr7	151309799	151319799
chr7	40749619	40759619	chr7	40741750	40751750
chr7	10229862	10239862	chr7	8877619	8887619
chr7	120491319	120501319	chr7	119030394	119040394
chr7	144600453	144610453	chr7	144509703	144519703
chr7	127652084	127662084	chr7	127240179	127250179
chr7	53931167	53941167	chr7	52569886	52579886
chr7	88287688	88297688	chr7	86659837	86669837
chr7	132758667	132768667	chr7	132640142	132650142
chr7	102547884	102557884	chr7	102519970	102529970
chr7	109059270	109069270	chr7	107750004	107760004
chr7	10307780	10317780	chr7	8940097	8950097
chr7	83058582	83068582	chr7	81301866	81311866
chr7	17068285	17078285	chr7	16830297	16840297
chr7	53348671	53358671	chr7	52119203	52129203
chr7	15788600	15798600	chr7	13970764	13980764
chr7	39340589	39350589	chr7	39250089	39260089
chr7	117960219	117970219	chr7	117950990	117960990
chr7	48590929	48600929	chr7	48420319	48430319
chr7	139137585	139147585	chr7	138989635	138999635
chr7	104860792	104870792	chr7	104832535	104842535
chr7	46958471	46968471	chr7	46900566	46910566
chr7	82990014	83000014	chr7	81340001	81350001
chr7	27080312	27090312	chr7	27060524	27070524
chr7	75740604	75750604	chr7	75689551	75699551
chr7	47007375	47017375	chr7	46750079	46760079
chr7	131189744	131199744	chr7	129880646	129890646
chr7	144887524	144897524	chr7	144790434	144800434
chr7	44140662	44150662	chr7	44080152	44090152
chr7	117318415	117328415	chr7	116010690	116020690
chr7	30030048	30040048	chr7	30000673	30010673
chr7	136550039	136560039	chr7	136270527	136280527
chr7	137289514	137299514	chr7	137198357	137208357
chr7	138010113	138020113	chr7	136459858	136469858
chr7	53657756	53667756	chr7	52429445	52439445
chr7	25289199	25299199	chr7	25049298	25059298
chr7	76740528	76750528	chr7	76550871	76560871
chr7	134679858	134689858	chr7	134619765	134629765
chr7	136537569	136547569	chr7	136520593	136530593
chr7	126801907	126811907	chr7	126720445	126730445
chr7	116879487	116889487	chr7	115249720	115259720
chr7	103949608	103959608	chr7	103940284	103950284
chr7	52099210	52109210	chr7	50950409	50960409
chr7	98452083	98462083	chr7	97131317	97141317
chr7	1410746	1420746	chr7	1379842	1389842
chr7	42888462	42898462	chr7	42870732	42880732
chr7	27059727	27069727	chr7	27010548	27020548
chr7	88309494	88319494	chr7	86790813	86800813
chr7	49188562	49198562	chr7	47709943	47719943
chr7	120450336	120460336	chr7	118990071	119000071
chr7	135979378	135989378	chr7	135929757	135939757
chr7	88248815	88258815	chr7	86659450	86669450
chr7	131288320	131298320	chr7	130050599	130060599
chr7	159899150	159909150	chr7	159810111	159820111
chr7	141570666	141580666	chr7	140661467	140671467
chr7	102510124	102520124	chr7	102439642	102449642
chr7	120531006	120541006	chr7	119101115	119111115
chr7	72316501	72326501	chr7	71479756	71489756
chr7	109270134	109280134	chr7	109201043	109211043
chr7	28936262	28946262	chr7	28930862	28940862
chr7	39299252	39309252	chr7	39279929	39289929
chr7	138731771	138741771	chr7	137328768	137338768
chr7	42631156	42641156	chr7	41301442	41311442
chr7	42458214	42468214	chr7	41160972	41170972
chr7	47109165	47119165	chr7	46961144	46971144
chr7	132719734	132729734	chr7	132630897	132640897
chr7	138629433	138639433	chr7	137380746	137390746
chr7	40559732	40569732	chr7	40479232	40489232
chr7	88189569	88199569	chr7	86430174	86440174
chr7	21121357	21131357	chr7	19796276	19806276
chr7	35489223	35499223	chr7	35380360	35390360
chr7	28999883	29009883	chr7	28788516	28798516
chr7	137260951	137270951	chr7	137190502	137200502
chr7	88419038	88429038	chr7	86748614	86758614
chr7	21390020	21400020	chr7	21251015	21261015
chr7	42660987	42670987	chr7	41059216	41069216
chr7	115157983	115167983	chr7	113909534	113919534
chr7	84221189	84231189	chr7	83843283	83853283
chr7	131401529	131411529	chr7	129930594	129940594
chr7	142142749	142152749	chr7	141441758	141451758
chr7	133489588	133499588	chr7	133470493	133480493
chr7	142078801	142088801	chr7	140840491	140850491
chr7	10220062	10230062	chr7	8992161	9002161
chr7	49322179	49332179	chr7	47890914	47900914
chr7	29359473	29369473	chr7	29350885	29360885
chr7	1319668	1329668	chr7	1221443	1231443
chr7	136119623	136129623	chr7	136059877	136069877
chr7	83410148	83420148	chr7	82091077	82101077
chr7	54059672	54069672	chr7	53406594	53416594
chr7	21399327	21409327	chr7	21230280	21240280
chr7	120438496	120448496	chr7	118787539	118797539
chr7	46830072	46840072	chr7	46680445	46690445
chr7	115888533	115898533	chr7	114359633	114369633
chr7	100708342	100718342	chr7	100388996	100398996
chr7	115608489	115618489	chr7	114127503	114137503
chr7	104198988	104208988	chr7	104180051	104190051
chr7	44128847	44138847	chr7	44069964	44079964
chr7	101949019	101959019	chr7	101930591	101940591
chr7	49232021	49242021	chr7	47650832	47660832
chr7	49121166	49131166	chr7	47588584	47598584
chr7	24249490	24259490	chr7	23341531	23351531
chr7	750149	760149	chr7	690572	700572
chr7	141368311	141378311	chr7	141343315	141353315
chr7	115820061	115830061	chr7	114360134	114370134
chr7	49211489	49221489	chr7	47670137	47680137
chr7	53948493	53958493	chr7	52560707	52570707
chr7	125052070	125062070	chr7	123799389	123809389
chr7	158792849	158802849	chr7	157539729	157549729
chr7	44049661	44059661	chr7	43721019	43731019
chr7	125110193	125120193	chr7	123759014	123769014
chr7	759324	769324	chr7	720599	730599
chr7	96940225	96950225	chr7	95539297	95549297
chr7	161369263	161379263	chr7	161350489	161360489
chr7	52221991	52231991	chr7	50890808	50900808
chr7	24251140	24261140	chr7	24080253	24090253
chr7	24229565	24239565	chr7	24079283	24089283
chr7	120453481	120463481	chr7	119228957	119238957
chr7	37339425	37349425	chr7	37209304	37219304
chr7	52838697	52848697	chr7	51509914	51519914
chr7	137740308	137750308	chr7	137237255	137247255
chr7	142459251	142469251	chr7	140929403	140939403
chr7	32688646	32698646	chr7	32680865	32690865
chr7	152589896	152599896	chr7	151257524	151267524
chr7	125061231	125071231	chr7	123340427	123350427
chr7	141667683	141677683	chr7	140709400	140719400
chr7	46649360	46659360	chr7	45450921	45460921
chr7	42659427	42669427	chr7	41207968	41217968
chr7	132860349	132870349	chr7	132840843	132850843
chr7	13711755	13721755	chr7	12458683	12468683
chr7	3301356	3311356	chr7	2088005	2098005
chr7	29930611	29940611	chr7	29910608	29920608
chr7	42466960	42476960	chr7	41059498	41069498
chr7	49218827	49228827	chr7	47690513	47700513
chr7	152561105	152571105	chr7	151129150	151139150
chr7	161779837	161789837	chr7	161660142	161670142
chr7	138808742	138818742	chr7	137269529	137279529
chr7	49028055	49038055	chr7	47738855	47748855
chr7	98397976	98407976	chr7	97321516	97331516
chr7	115419481	115429481	chr7	113850362	113860362
chr7	82849071	82859071	chr7	81479552	81489552
chr7	478915	488915	chr7	369476	379476
chr7	84190183	84200183	chr7	83458487	83468487
chr7	10258837	10268837	chr7	8840765	8850765
chr7	52210778	52220778	chr7	50909447	50919447
chr7	139120012	139130012	chr7	138990876	139000876
chr7	48950937	48960937	chr7	47661873	47671873
chr7	152501264	152511264	chr7	151242831	151252831
chr7	13692730	13702730	chr7	12459965	12469965
chr7	131179303	131189303	chr7	129901203	129911203
chr7	125049826	125059826	chr7	123609272	123619272
chr7	84469428	84479428	chr7	84429329	84439329
chr7	46819322	46829322	chr7	46799756	46809756
chr7	51931262	51941262	chr7	50439347	50449347
chr7	3128260	3138260	chr7	1909554	1919554
chr7	101730118	101740118	chr7	101650178	101660178
chr7	84239208	84249208	chr7	83820844	83830844
chr7	86021950	86031950	chr7	84538485	84548485
chr7	1259344	1269344	chr7	751268	761268
chr7	120500223	120510223	chr7	118850159	118860159
chr7	15738540	15748540	chr7	14258571	14268571
chr7	70521432	70531432	chr7	69778574	69788574
chr7	24192292	24202292	chr7	24010661	24020661
chr7	46641119	46651119	chr7	45368703	45378703
chr7	52220057	52230057	chr7	50950026	50960026
chr7	110969464	110979464	chr7	110953556	110963556
chr7	88618769	88628769	chr7	87399979	87409979
chr7	42679174	42689174	chr7	41289163	41299163
chr7	25998170	26008170	chr7	25979874	25989874
chr7	133469261	133479261	chr7	133439949	133449949
chr7	123080267	123090267	chr7	122899837	122909837
chr7	98399296	98409296	chr7	97299438	97309438
chr7	135069947	135079947	chr7	134780724	134790724
chr7	43931525	43941525	chr7	43859908	43869908
chr7	25309339	25319339	chr7	25042513	25052513
chr7	120449650	120459650	chr7	119171721	119181721
chr7	100432957	100442957	chr7	100139227	100149227
chr7	21179596	21189596	chr7	20719442	20729442
chr7	50810156	50820156	chr7	50720118	50730118
chr7	21360532	21370532	chr7	21250592	21260592
chr7	17820973	17830973	chr7	16580450	16590450
chr7	28180559	28190559	chr7	28139662	28149662
chr7	53490392	53500392	chr7	52248000	52258000
chr7	44509626	44519626	chr7	44500013	44510013
chr7	101751635	101761635	chr7	101347298	101357298
chr7	135560060	135570060	chr7	135490543	135500543
chr7	53740311	53750311	chr7	52460525	52470525
chr7	3128863	3138863	chr7	1978566	1988566
chr7	133538971	133548971	chr7	133489997	133499997
chr7	88411400	88421400	chr7	86737910	86747910
chr7	36391486	36401486	chr7	36260640	36270640
chr7	88321609	88331609	chr7	86799816	86809816
chr7	20890252	20900252	chr7	19770856	19780856
chr7	158829094	158839094	chr7	158771011	158781011
chr7	131628966	131638966	chr7	131569561	131579561
chr7	49260395	49270395	chr7	47910046	47920046
chr7	84439258	84449258	chr7	83073555	83083555
chr7	160848622	160858622	chr7	160669543	160679543
chr7	87660542	87670542	chr7	86228612	86238612
chr7	53701196	53711196	chr7	52329103	52339103
chr7	54239154	54249154	chr7	54219990	54229990
chr7	51929401	51939401	chr7	50628653	50638653
chr7	42449822	42459822	chr7	41202809	41212809
chr7	53870333	53880333	chr7	52400795	52410795
chr7	161917121	161927121	chr7	161910705	161920705
chr7	13949814	13959814	chr7	12560967	12570967
chr7	136189305	136199305	chr7	136169649	136179649
chr7	54259798	54269798	chr7	54189379	54199379
chr7	52790135	52800135	chr7	51447604	51457604
chr7	29638223	29648223	chr7	29630494	29640494
chr7	52431431	52441431	chr7	50929638	50939638
chr7	53879604	53889604	chr7	52539622	52549622
chr7	3380395	3390395	chr7	2191018	2201018
chr7	160288403	160298403	chr7	158838910	158848910
chr7	46841300	46851300	chr7	46689194	46699194
chr7	87637861	87647861	chr7	86059262	86069262
chr7	49110716	49120716	chr7	47751542	47761542
chr7	132979820	132989820	chr7	132971583	132981583
chr7	53972563	53982563	chr7	52401143	52411143
chr7	43912090	43922090	chr7	43839736	43849736
chr7	104198482	104208482	chr7	104190628	104200628
chr7	115409986	115419986	chr7	114039811	114049811
chr7	151426478	151436478	chr7	151421617	151431617
chr7	49349533	49359533	chr7	48030180	48040180
chr7	110989508	110999508	chr7	110941580	110951580
chr7	142043587	142053587	chr7	140639349	140649349
chr7	131330208	131340208	chr7	130079874	130089874
chr7	70939152	70949152	chr7	70889584	70899584
chr7	151460334	151470334	chr7	151270421	151280421
chr7	43280717	43290717	chr7	43239773	43249773
chr7	1240146	1250146	chr7	1210164	1220164
chr7	41132404	41142404	chr7	39708552	39718552
chr7	134540467	134550467	chr7	134488693	134498693
chr7	121858722	121868722	chr7	121730681	121740681
chr7	138618266	138628266	chr7	137151246	137161246
chr7	162730761	162740761	chr7	162419133	162429133
chr7	52980216	52990216	chr7	51608984	51618984
chr7	105298570	105308570	chr7	105260209	105270209
chr7	33430942	33440942	chr7	33299200	33309200
chr7	52800719	52810719	chr7	51460327	51470327
chr7	83390975	83400975	chr7	82108623	82118623
chr7	42689167	42699167	chr7	41288514	41298514
chr7	46339110	46349110	chr7	46269631	46279631
chr7	150529291	150539291	chr7	149543014	149553014
chr7	138771732	138781732	chr7	137369868	137379868
chr7	126850276	126860276	chr7	126720592	126730592
chr7	30059727	30069727	chr7	29930026	29940026
chr7	136001124	136011124	chr7	135857126	135867126
chr7	52391031	52401031	chr7	50882234	50892234
chr7	36819882	36829882	chr7	36811558	36821558
chr7	42431807	42441807	chr7	41059265	41069265
chr7	9832430	9842430	chr7	8610565	8620565
chr7	126787710	126797710	chr7	126780248	126790248
chr7	117147369	117157369	chr7	116899447	116909447
chr7	81921903	81931903	chr7	81048808	81058808
chr7	121619763	121629763	chr7	121460381	121470381
chr7	115269447	115279447	chr7	113860983	113870983
chr7	40899492	40909492	chr7	40808286	40818286
chr7	39430534	39440534	chr7	39148457	39158457
chr7	161810060	161820060	chr7	161750095	161760095
chr7	639660	649660	chr7	550388	560388
chr7	115351018	115361018	chr7	114150022	114160022
chr7	83410808	83420808	chr7	82111931	82121931
chr7	142181268	142191268	chr7	140568649	140578649
chr7	161681294	161691294	chr7	161628226	161638226
chr7	529734	539734	chr7	521488	531488
chr7	53259368	53269368	chr7	51978642	51988642
chr7	22350761	22360761	chr7	21089810	21099810
chr7	49110628	49120628	chr7	47719378	47729378
chr7	121971036	121981036	chr7	120501456	120511456
chr7	132108842	132118842	chr7	132059437	132069437
chr7	53869850	53879850	chr7	52310214	52320214
chr7	115289518	115299518	chr7	113619982	113629982
chr7	53551149	53561149	chr7	52079370	52089370
chr7	115958774	115968774	chr7	114628807	114638807
chr7	127851090	127861090	chr7	126719975	126729975
chr7	3489249	3499249	chr7	3481357	3491357
chr7	143621033	143631033	chr7	142420029	142430029
chr7	99959912	99969912	chr7	98640501	98650501
chr7	88247904	88257904	chr7	86679932	86689932
chr7	52877379	52887379	chr7	51510578	51520578
chr7	139078839	139088839	chr7	138959922	138969922
chr7	53941004	53951004	chr7	52307854	52317854
chr7	120499903	120509903	chr7	118879054	118889054
chr7	142390733	142400733	chr7	142320523	142330523
chr7	158591177	158601177	chr7	158489981	158499981
chr7	70698690	70708690	chr7	70691230	70701230
chr7	148798431	148808431	chr7	147191080	147201080
chr7	10230418	10240418	chr7	8949922	8959922
chr7	29111381	29121381	chr7	27600006	27610006
chr7	120437293	120447293	chr7	118870109	118880109
chr7	137238478	137248478	chr7	136517631	136527631
chr7	33796977	33806977	chr7	33400487	33410487
chr7	40940230	40950230	chr7	39440567	39450567
chr7	141980048	141990048	chr7	140391699	140401699
chr7	125227870	125237870	chr7	123719329	123729329
chr7	101737764	101747764	chr7	101409246	101419246
chr7	49168950	49178950	chr7	47889865	47899865
chr7	139789580	139799580	chr7	139543538	139553538
chr7	42520620	42530620	chr7	41130215	41140215
chr7	18748626	18758626	chr7	18310009	18320009
chr7	38630400	38640400	chr7	36959113	36969113
chr7	52169077	52179077	chr7	50541025	50551025
chr7	42648288	42658288	chr7	41210372	41220372
chr7	53078804	53088804	chr7	51809789	51819789
chr7	14150649	14160649	chr7	12579685	12589685
chr7	147462993	147472993	chr7	147259996	147269996
chr7	46588243	46598243	chr7	45409812	45419812
chr7	88491001	88501001	chr7	86741262	86751262
chr7	161820892	161830892	chr7	161750121	161760121
chr7	141969892	141979892	chr7	140570709	140580709
chr7	126810825	126820825	chr7	126748115	126758115
chr7	102958909	102968909	chr7	102617189	102627189
chr7	53232748	53242748	chr7	51808918	51818918
chr7	35320857	35330857	chr7	35192488	35202488
chr7	129371287	129381287	chr7	128369740	128379740
chr7	54050723	54060723	chr7	53771299	53781299
chr7	161868757	161878757	chr7	161749149	161759149
chr7	53771836	53781836	chr7	53239971	53249971
chr7	98541094	98551094	chr7	97168816	97178816
chr7	8210421	8220421	chr7	6879521	6889521
chr7	115139167	115149167	chr7	113841199	113851199
chr7	81667562	81677562	chr7	81360549	81370549
chr7	52099842	52109842	chr7	50940552	50950552
chr7	134988575	134998575	chr7	134800923	134810923
chr7	103250840	103260840	chr7	103228956	103238956
chr7	133368571	133378571	chr7	133269748	133279748
chr7	52479978	52489978	chr7	50879987	50889987
chr7	102918710	102928710	chr7	102901244	102911244
chr7	70979180	70989180	chr7	69651058	69661058
chr7	49208735	49218735	chr7	47650819	47660819
chr7	49149442	49159442	chr7	47799283	47809283
chr7	13711450	13721450	chr7	12528942	12538942
chr7	96518122	96528122	chr7	96111396	96121396
chr7	52869477	52879477	chr7	51578350	51588350
chr7	3428811	3438811	chr7	2297000	2307000
chr7	134989217	134999217	chr7	134879686	134889686
chr7	27069133	27079133	chr7	27010027	27020027
chr7	49050037	49060037	chr7	47667105	47677105
chr7	42668257	42678257	chr7	41219759	41229759
chr7	19881481	19891481	chr7	18170249	18180249
chr7	42800344	42810344	chr7	41551352	41561352
chr7	103098790	103108790	chr7	102662786	102672786
chr7	85676789	85686789	chr7	84379818	84389818
chr7	109319573	109329573	chr7	109189051	109199051
chr7	17228747	17238747	chr7	15891859	15901859
chr7	85511596	85521596	chr7	84347047	84357047
chr7	161659708	161669708	chr7	161599499	161609499
chr7	36799170	36809170	chr7	35883936	35893936
chr7	131699895	131709895	chr7	130341329	130351329
chr7	53942363	53952363	chr7	52508503	52518503
chr7	162150409	162160409	chr7	162010487	162020487
chr7	36429495	36439495	chr7	35916159	35926159
chr7	36369802	36379802	chr7	35258257	35268257
chr7	49230805	49240805	chr7	47790427	47800427
chr7	4669194	4679194	chr7	4640321	4650321
chr7	85862620	85872620	chr7	84579071	84589071
chr7	46591394	46601394	chr7	45378004	45388004
chr7	124948882	124958882	chr7	123569017	123579017
chr7	3451443	3461443	chr7	2187643	2197643
chr7	23779726	23789726	chr7	23576890	23586890
chr7	140219144	140229144	chr7	140150456	140160456
chr7	133409291	133419291	chr7	133329913	133339913
chr7	138697313	138707313	chr7	137389564	137399564
chr7	138568029	138578029	chr7	137150917	137160917
chr7	42509915	42519915	chr7	41239483	41249483
chr7	161849653	161859653	chr7	161840892	161850892
chr7	142319802	142329802	chr7	142280894	142290894
chr7	143559001	143569001	chr7	142169800	142179800
chr7	149192368	149202368	chr7	148940466	148950466
chr7	27059265	27069265	chr7	26940592	26950592
chr7	100571134	100581134	chr7	100330876	100340876
chr7	29050985	29060985	chr7	28900641	28910641
chr7	115881681	115891681	chr7	114552410	114562410
chr7	131200372	131210372	chr7	129909456	129919456
chr7	161272105	161282105	chr7	161210261	161220261
chr7	25210396	25220396	chr7	25139974	25149974
chr7	128868364	128878364	chr7	128860878	128870878
chr7	49232596	49242596	chr7	47850752	47860752
chr7	42679207	42689207	chr7	41217719	41227719
chr7	124970831	124980831	chr7	123801199	123811199
chr7	120531592	120541592	chr7	119218852	119228852
chr7	49400113	49410113	chr7	47971231	47981231
chr7	49220305	49230305	chr7	47679947	47689947
chr7	31170417	31180417	chr7	30990267	31000267
chr7	1341197	1351197	chr7	1251189	1261189
chr7	139670102	139680102	chr7	139639861	139649861
chr7	52111707	52121707	chr7	50939701	50949701
chr7	142049719	142059719	chr7	141139907	141149907
chr7	88189203	88199203	chr7	86739528	86749528
chr7	54140631	54150631	chr7	52829880	52839880
chr7	49019522	49029522	chr7	47677678	47687678
chr7	87660107	87670107	chr7	86328074	86338074
chr7	13717412	13727412	chr7	12380918	12390918
chr7	10198672	10208672	chr7	8548812	8558812
chr7	24759302	24769302	chr7	23540897	23550897
chr7	151889218	151899218	chr7	151750399	151760399
chr7	42451504	42461504	chr7	41149290	41159290
chr7	49128878	49138878	chr7	47888791	47898791
chr7	49002132	49012132	chr7	47691090	47701090
chr7	18110677	18120677	chr7	17769314	17779314
chr7	9701242	9711242	chr7	8119941	8129941
chr7	42952271	42962271	chr7	42859749	42869749
chr7	125120032	125130032	chr7	123820439	123830439
chr7	22180109	22190109	chr7	22160638	22170638
chr7	30069768	30079768	chr7	30009040	30019040
chr7	42497497	42507497	chr7	41180757	41190757
chr7	30040190	30050190	chr7	30001015	30011015
chr7	114790247	114800247	chr7	113469428	113479428
chr7	138489230	138499230	chr7	136968657	136978657
chr7	21130964	21140964	chr7	19759077	19769077
chr7	10349465	10359465	chr7	8810110	8820110
chr7	102630517	102640517	chr7	102610503	102620503
chr7	120470253	120480253	chr7	119029088	119039088
chr7	44650126	44660126	chr7	44631657	44641657
chr7	34759184	34769184	chr7	34739928	34749928
chr7	49238089	49248089	chr7	47649688	47659688
chr7	98438552	98448552	chr7	98431350	98441350
chr7	98050097	98060097	chr7	97629806	97639806
chr7	88450493	88460493	chr7	87150512	87160512
chr7	64669985	64679985	chr7	64641516	64651516
chr7	137959577	137969577	chr7	136460828	136470828
chr7	125279201	125289201	chr7	123889911	123899911
chr7	89877082	89887082	chr7	89839975	89849975
chr7	115970450	115980450	chr7	114689987	114699987
chr7	103099912	103109912	chr7	103048759	103058759
chr7	120561411	120571411	chr7	119248488	119258488
chr7	134529868	134539868	chr7	134479918	134489918
chr7	125030266	125040266	chr7	123419314	123429314
chr7	162029987	162039987	chr7	162020134	162030134
chr7	100599638	100609638	chr7	100082532	100092532
chr7	142977666	142987666	chr7	142749654	142759654
chr7	42660490	42670490	chr7	41101718	41111718
chr7	47171507	47181507	chr7	45657107	45667107
chr7	88669889	88679889	chr7	86929767	86939767
chr7	131269104	131279104	chr7	129968288	129978288
chr7	53249542	53259542	chr7	51869891	51879891
chr7	89733336	89743336	chr7	88379605	88389605
chr7	49178658	49188658	chr7	47889048	47899048
chr7	52390335	52400335	chr7	50959202	50969202
chr7	31249876	31259876	chr7	29980707	29990707
chr7	103199830	103209830	chr7	103191010	103201010
chr7	52220705	52230705	chr7	50939202	50949202
chr7	47177177	47187177	chr7	46839852	46849852
chr7	78298125	78308125	chr7	78290507	78300507
chr7	1308978	1318978	chr7	1299577	1309577
chr7	4110457	4120457	chr7	3980973	3990973
chr7	45300015	45310015	chr7	44729114	44739114
chr7	160848078	160858078	chr7	160342242	160352242
chr7	115969233	115979233	chr7	114359557	114369557
chr7	127659931	127669931	chr7	126749775	126759775
chr7	20338900	20348900	chr7	20040700	20050700
chr7	54081814	54091814	chr7	52479582	52489582
chr7	150459789	150469789	chr7	149128911	149138911
chr7	131271081	131281081	chr7	129882843	129892843
chr7	17650393	17660393	chr7	17439727	17449727
chr7	100640465	100650465	chr7	100433138	100443138
chr7	147470175	147480175	chr7	147380066	147390066
chr7	138640059	138650059	chr7	138631058	138641058
chr7	17150896	17160896	chr7	15781842	15791842
chr7	142142892	142152892	chr7	141190376	141200376
chr7	101771502	101781502	chr7	101688868	101698868
chr7	82900609	82910609	chr7	81599349	81609349
chr7	115250675	115260675	chr7	113470117	113480117
chr7	127658286	127668286	chr7	126149650	126159650
chr7	124840104	124850104	chr7	123409634	123419634
chr7	124791055	124801055	chr7	123301583	123311583
chr7	102900121	102910121	chr7	102726840	102736840
chr7	3438256	3448256	chr7	2181286	2191286
chr7	142159918	142169918	chr7	141738000	141748000
chr7	2129915	2139915	chr7	2040134	2050134
chr7	27091276	27101276	chr7	27018826	27028826
chr7	42718907	42728907	chr7	41070959	41080959
chr7	71320664	71330664	chr7	69951031	69961031
chr7	102859317	102869317	chr7	102560122	102570122
chr7	18059950	18069950	chr7	17939541	17949541
chr7	17361545	17371545	chr7	15870856	15880856
chr7	98341198	98351198	chr7	97009984	97019984
chr7	84229540	84239540	chr7	82841161	82851161
chr7	132089368	132099368	chr7	132080297	132090297
chr7	44009378	44019378	chr7	43708721	43718721
chr7	131309626	131319626	chr7	129849540	129859540
chr7	101770521	101780521	chr7	101629843	101639843
chr7	78491345	78501345	chr7	78298866	78308866
chr7	100603070	100613070	chr7	100098288	100108288
chr7	122608973	122618973	chr7	122200257	122210257
chr7	103119273	103129273	chr7	103110402	103120402
chr7	134550131	134560131	chr7	134449771	134459771
chr7	44710430	44720430	chr7	44639849	44649849
chr7	118398990	118408990	chr7	118390517	118400517
chr7	124639441	124649441	chr7	124480716	124490716
chr7	29708689	29718689	chr7	29670906	29680906
chr7	95881023	95891023	chr7	95790408	95800408
chr7	152658588	152668588	chr7	151348604	151358604
chr7	161868678	161878678	chr7	161850088	161860088
chr7	3175860	3185860	chr7	2708113	2718113
chr7	109090617	109100617	chr7	108729416	108739416
chr7	133549869	133559869	chr7	133519855	133529855
chr7	100230889	100240889	chr7	100097813	100107813
chr7	49178106	49188106	chr7	48039039	48049039
chr7	18308370	18318370	chr7	18290808	18300808
chr7	109330284	109340284	chr7	107619891	107629891
chr7	138611038	138621038	chr7	137161394	137171394
chr7	142378424	142388424	chr7	142329825	142339825
chr7	132758296	132768296	chr7	132670676	132680676
chr7	49331451	49341451	chr7	47908414	47918414
chr7	118020523	118030523	chr7	117791480	117801480
chr7	102279291	102289291	chr7	102260640	102270640
chr7	160639510	160649510	chr7	160007916	160017916
chr7	33387350	33397350	chr7	33380912	33390912
chr7	86029444	86039444	chr7	85970980	85980980
chr7	120529712	120539712	chr7	119030037	119040037
chr7	20389226	20399226	chr7	18840483	18850483
chr7	138579196	138589196	chr7	136949160	136959160
chr7	85521064	85531064	chr7	83811101	83821101
chr7	1190641	1200641	chr7	740002	750002
chr7	100641176	100651176	chr7	100398853	100408853
chr7	125188501	125198501	chr7	123870112	123880112
chr7	50354190	50364190	chr7	50260229	50270229
chr7	30069118	30079118	chr7	30020038	30030038
chr7	111640936	111650936	chr7	111192567	111202567
chr7	46580087	46590087	chr7	45378901	45388901
chr7	115808557	115818557	chr7	114137644	114147644
chr7	137771522	137781522	chr7	136249438	136259438
chr7	49200130	49210130	chr7	47890117	47900117
chr7	3388598	3398598	chr7	2078726	2088726
chr7	46750445	46760445	chr7	46709941	46719941
chr7	136729408	136739408	chr7	136650522	136660522
chr7	153899292	153909292	chr7	153810836	153820836
chr7	98209893	98219893	chr7	96750282	96760282
chr7	100208520	100218520	chr7	100179658	100189658
chr7	98340006	98350006	chr7	97280778	97290778
chr7	88231121	88241121	chr7	86727736	86737736
chr7	131398733	131408733	chr7	130039309	130049309
chr7	33753939	33763939	chr7	33318696	33328696
chr7	99950014	99960014	chr7	98770735	98780735
chr7	84999256	85009256	chr7	84990585	85000585
chr7	53911812	53921812	chr7	52889655	52899655
chr7	135049270	135059270	chr7	134787284	134797284
chr7	53419878	53429878	chr7	52030701	52040701
chr7	3259968	3269968	chr7	1977188	1987188
chr7	141792665	141802665	chr7	141757123	141767123
chr7	3261282	3271282	chr7	2010880	2020880
chr7	133519733	133529733	chr7	133460344	133470344
chr7	10318010	10328010	chr7	9617945	9627945
chr7	49259560	49269560	chr7	47899773	47909773
chr7	49219297	49229297	chr7	47928423	47938423
chr7	82798891	82808891	chr7	81999814	82009814
chr7	45628841	45638841	chr7	45609467	45619467
chr7	88450047	88460047	chr7	86941459	86951459
chr7	25790747	25800747	chr7	25750431	25760431
chr7	25460751	25470751	chr7	25410387	25420387
chr7	42088303	42098303	chr7	41050317	41060317
chr7	161558893	161568893	chr7	161478987	161488987
chr7	115759265	115769265	chr7	114067629	114077629
chr7	1279245	1289245	chr7	1240619	1250619
chr7	82717470	82727470	chr7	82108866	82118866
chr7	2369204	2379204	chr7	2048701	2058701
chr7	53460893	53470893	chr7	52601722	52611722
chr7	17049795	17059795	chr7	16830481	16840481
chr7	49161628	49171628	chr7	47589559	47599559
chr7	161218142	161228142	chr7	159970699	159980699
chr7	162119599	162129599	chr7	162059434	162069434
chr7	53548852	53558852	chr7	52121326	52131326
chr7	127587385	127597385	chr7	126746633	126756633
chr7	138869751	138879751	chr7	137408913	137418913
chr7	125189852	125199852	chr7	123819935	123829935
chr7	158850379	158860379	chr7	158759219	158769219
chr7	49303100	49313100	chr7	47928367	47938367
chr7	161881899	161891899	chr7	161810851	161820851
chr7	29021611	29031611	chr7	28900117	28910117
chr7	142518761	142528761	chr7	142510511	142520511
chr7	45293344	45303344	chr7	44610209	44620209
chr7	130370707	130380707	chr7	128929989	128939989
chr7	120561895	120571895	chr7	119112161	119122161
chr7	49369169	49379169	chr7	47989254	47999254
chr7	161989202	161999202	chr7	161983314	161993314
chr7	34819871	34829871	chr7	34811920	34821920
chr7	125101188	125111188	chr7	123770120	123780120
chr7	510479	520479	chr7	410660	420660
chr7	84209100	84219100	chr7	83100764	83110764
chr7	101751150	101761150	chr7	101649834	101659834
chr7	83541231	83551231	chr7	82099409	82109409
chr7	138888647	138898647	chr7	137678829	137688829
chr7	49408533	49418533	chr7	47979648	47989648
chr7	102497555	102507555	chr7	102479694	102489694
chr7	161030655	161040655	chr7	159979293	159989293
chr7	9500258	9510258	chr7	7961509	7971509
chr7	13830903	13840903	chr7	12329029	12339029
chr7	25839918	25849918	chr7	25790571	25800571
chr7	32530799	32540799	chr7	31108636	31118636
chr7	137018805	137028805	chr7	136899648	136909648
chr7	130848297	130858297	chr7	129823237	129833237
chr7	71740809	71750809	chr7	71568787	71578787
chr7	98400272	98410272	chr7	97370576	97380576
chr7	109320147	109330147	chr7	109270164	109280164
chr7	49210390	49220390	chr7	47791532	47801532
chr7	53349369	53359369	chr7	52068600	52078600
chr7	52898728	52908728	chr7	51499558	51509558
chr7	124739517	124749517	chr7	123273174	123283174
chr7	161890828	161900828	chr7	161780260	161790260
chr7	124881475	124891475	chr7	123361425	123371425
chr7	46629934	46639934	chr7	45339994	45349994
chr7	102723040	102733040	chr7	102680421	102690421
chr7	122797480	122807480	chr7	122790159	122800159
chr7	33152582	33162582	chr7	32349404	32359404
chr7	71176718	71186718	chr7	70919005	70929005
chr7	29999758	30009758	chr7	29979213	29989213
chr7	9649997	9659997	chr7	7919717	7929717
chr7	109119508	109129508	chr7	108817459	108827459
chr7	3267812	3277812	chr7	1989780	1999780
chr7	109219894	109229894	chr7	109201465	109211465
chr7	125271341	125281341	chr7	123800095	123810095
chr7	139719842	139729842	chr7	139639454	139649454
chr7	85479222	85489222	chr7	84282759	84292759
chr7	85828629	85838629	chr7	84589801	84599801
chr7	142669455	142679455	chr7	142661273	142671273
chr7	124639547	124649547	chr7	123411507	123421507
chr7	115870061	115880061	chr7	114388195	114398195
chr7	49019850	49029850	chr7	47698899	47708899
chr7	125189517	125199517	chr7	123858180	123868180
chr7	96059252	96069252	chr7	95941436	95951436
chr7	490221	500221	chr7	470011	480011
chr7	11481080	11491080	chr7	10400079	10410079
chr7	159328875	159338875	chr7	159321309	159331309
chr7	102910082	102920082	chr7	102841416	102851416
chr7	125280003	125290003	chr7	123790482	123800482
chr7	48939715	48949715	chr7	47999927	48009927
chr7	115989249	115999249	chr7	115983100	115993100
chr7	18119995	18129995	chr7	16768920	16778920
chr7	45298405	45308405	chr7	45293246	45303246
chr7	131321986	131331986	chr7	129879822	129889822
chr7	25323552	25333552	chr7	25270084	25280084
chr7	138250009	138260009	chr7	136840277	136850277
chr7	85510903	85520903	chr7	85383542	85393542
chr7	115831131	115841131	chr7	114371388	114381388
chr7	138680248	138690248	chr7	137337048	137347048
chr7	17019825	17029825	chr7	15860137	15870137
chr7	14030259	14040259	chr7	12519774	12529774
chr7	43840105	43850105	chr7	43740683	43750683
chr7	64750900	64760900	chr7	64690833	64700833
chr7	39169094	39179094	chr7	39100362	39110362
chr7	22479815	22489815	chr7	22421194	22431194
chr7	136859770	136869770	chr7	136579306	136589306
chr7	88561162	88571162	chr7	87408676	87418676
chr7	162331450	162341450	chr7	162120270	162130270
chr7	20650493	20660493	chr7	18800433	18810433
chr7	134101347	134111347	chr7	134060300	134070300
chr7	10299489	10309489	chr7	8929620	8939620
chr7	52400296	52410296	chr7	51028484	51038484
chr7	115259486	115269486	chr7	113979491	113989491
chr7	102200278	102210278	chr7	102079349	102089349
chr7	95778576	95788576	chr7	95460244	95470244
chr7	15819155	15829155	chr7	14330251	14340251
chr7	112630049	112640049	chr7	112579768	112589768
chr7	138659241	138669241	chr7	138640300	138650300
chr7	49301393	49311393	chr7	47838706	47848706
chr7	98542137	98552137	chr7	97181017	97191017
chr7	103228892	103238892	chr7	103180663	103190663
chr7	131321818	131331818	chr7	129849614	129859614
chr7	136399469	136409469	chr7	136290967	136300967
chr7	53627046	53637046	chr7	52319899	52329899
chr7	84578487	84588487	chr7	82958746	82968746
chr7	152630432	152640432	chr7	151328903	151338903
chr7	138899591	138909591	chr7	138532864	138542864
chr7	109169882	109179882	chr7	108846660	108856660
chr7	37858583	37868583	chr7	37662406	37672406
chr7	124868898	124878898	chr7	123468923	123478923
chr7	131901055	131911055	chr7	130368919	130378919
chr7	46760394	46770394	chr7	46690245	46700245
chr7	139699743	139709743	chr7	139678849	139688849
chr7	138691188	138701188	chr7	137348841	137358841
chr7	101569178	101579178	chr7	101510370	101520370
chr7	29259728	29269728	chr7	29221004	29231004
chr7	88171315	88181315	chr7	86729736	86739736
chr7	118418610	118428610	chr7	118411841	118421841
chr7	138479564	138489564	chr7	137129891	137139891
chr7	132960553	132970553	chr7	132899101	132909101
chr7	49271452	49281452	chr7	47908274	47918274
chr7	162480611	162490611	chr7	162409705	162419705
chr7	43809391	43819391	chr7	43759736	43769736
chr7	42918988	42928988	chr7	42879947	42889947
chr7	141849281	141859281	chr7	140810286	140820286
chr7	53921334	53931334	chr7	52480638	52490638
chr7	152639895	152649895	chr7	151238316	151248316
chr7	131131478	131141478	chr7	129840043	129850043
chr7	109161184	109171184	chr7	107691617	107701617
chr7	53947444	53957444	chr7	52490228	52500228
chr7	161989436	161999436	chr7	161729938	161739938
chr7	43280600	43290600	chr7	43230401	43240401
chr7	53882051	53892051	chr7	52260782	52270782
chr7	19890369	19900369	chr7	18177055	18187055
chr7	115208743	115218743	chr7	114060346	114070346
chr7	80360082	80370082	chr7	80341578	80351578
chr7	32989245	32999245	chr7	32982885	32992885
chr7	46039139	46049139	chr7	45889036	45899036
chr7	136789148	136799148	chr7	136701044	136711044
chr7	88403074	88413074	chr7	86931924	86941924
chr7	151950210	151960210	chr7	150489371	150499371
chr7	131259617	131269617	chr7	129937406	129947406
chr7	28578528	28588528	chr7	28379076	28389076
chr7	115769934	115779934	chr7	114131222	114141222
chr7	49339509	49349509	chr7	48030250	48040250
chr7	88548033	88558033	chr7	87142489	87152489
chr7	85383628	85393628	chr7	84790487	84800487
chr7	102109839	102119839	chr7	102070936	102080936
chr7	22478870	22488870	chr7	22451801	22461801
chr7	53348941	53358941	chr7	52190552	52200552
chr7	99669517	99679517	chr7	98805770	98815770
chr7	159559493	159569493	chr7	159550672	159560672
chr7	111010746	111020746	chr7	110953204	110963204
chr7	17431403	17441403	chr7	15969549	15979549
chr7	107378611	107388611	chr7	107350152	107360152
chr7	53979059	53989059	chr7	52541044	52551044
chr7	118270295	118280295	chr7	118129502	118139502
chr7	50059459	50069459	chr7	49990721	50000721
chr7	108160441	108170441	chr7	107783004	107793004
chr7	14278831	14288831	chr7	14271130	14281130
chr7	111289225	111299225	chr7	111269142	111279142
chr7	33940718	33950718	chr7	32388849	32398849
chr7	25187266	25197266	chr7	25150726	25160726
chr7	70821942	70831942	chr7	69799694	69809694
chr7	115799042	115809042	chr7	114452272	114462272
chr7	1409692	1419692	chr7	1391012	1401012
chr7	138348579	138358579	chr7	137250551	137260551
chr7	102070175	102080175	chr7	101999889	102009889
chr7	3869028	3879028	chr7	3849529	3859529
chr7	35320524	35330524	chr7	35280370	35290370
chr7	36428209	36438209	chr7	36010746	36020746
chr7	152651483	152661483	chr7	151158681	151168681
chr7	138851993	138861993	chr7	137301843	137311843
chr7	17359107	17369107	chr7	15920222	15930222
chr7	42509298	42519298	chr7	41130690	41140690
chr7	111649059	111659059	chr7	111629806	111639806
chr7	32159843	32169843	chr7	31957620	31967620
chr7	150526917	150536917	chr7	149488313	149498313
chr7	3231044	3241044	chr7	2080145	2090145
chr7	24912448	24922448	chr7	24750673	24760673
chr7	103059863	103069863	chr7	102970262	102980262
chr7	100619660	100629660	chr7	99129735	99139735
chr7	120470177	120480177	chr7	119370324	119380324
chr7	3999539	4009539	chr7	3950128	3960128
chr7	161178204	161188204	chr7	159907833	159917833
chr7	16270062	16280062	chr7	16230340	16240340
chr7	22199498	22209498	chr7	22072554	22082554
chr7	109091092	109101092	chr7	109030669	109040669
chr7	98490754	98500754	chr7	97321231	97331231
chr7	142627019	142637019	chr7	142610813	142620813
chr7	131237016	131247016	chr7	130089352	130099352
chr7	53657549	53667549	chr7	52490722	52500722
chr7	103219203	103229203	chr7	103210606	103220606
chr7	141568277	141578277	chr7	140349996	140359996
chr7	43779494	43789494	chr7	43739714	43749714
chr7	49380779	49390779	chr7	47910612	47920612
chr7	128629191	128639191	chr7	128622828	128632828
chr7	51819428	51829428	chr7	51017414	51027414
chr7	107210953	107220953	chr7	107119762	107129762
chr7	157460080	157470080	chr7	157321386	157331386
chr7	54920700	54930700	chr7	54851271	54861271
chr7	120638870	120648870	chr7	118980661	118990661
chr7	17349092	17359092	chr7	15959827	15969827
chr7	122498683	122508683	chr7	122410404	122420404
chr7	120468986	120478986	chr7	119040217	119050217
chr7	21110772	21120772	chr7	19977874	19987874
chr7	100660519	100670519	chr7	100223887	100233887
chr7	132710747	132720747	chr7	132629165	132639165
chr7	32250019	32260019	chr7	32210589	32220589
chr7	128622193	128632193	chr7	128428976	128438976
chr7	84209793	84219793	chr7	84071059	84081059
chr7	88760434	88770434	chr7	87151865	87161865
chr7	125059183	125069183	chr7	123388638	123398638
chr7	131240094	131250094	chr7	129849522	129859522
chr7	8798748	8808748	chr7	8142552	8152552
chr7	86037657	86047657	chr7	84409315	84419315
chr7	99850615	99860615	chr7	99630398	99640398
chr7	49279309	49289309	chr7	47918538	47928538
chr7	135338197	135348197	chr7	135319690	135329690
chr7	160650269	160660269	chr7	160341510	160351510
chr7	41971249	41981249	chr7	41200930	41210930
chr7	143548522	143558522	chr7	143510042	143520042
chr7	46471226	46481226	chr7	45348741	45358741
chr7	124360127	124370127	chr7	122740428	122750428
chr7	131291602	131301602	chr7	129967965	129977965
chr7	85667507	85677507	chr7	84146888	84156888
chr7	115969094	115979094	chr7	114480043	114490043
chr7	54809956	54819956	chr7	54729839	54739839
chr7	98569528	98579528	chr7	97159783	97169783
chr7	85403169	85413169	chr7	83699861	83709861
chr7	134689736	134699736	chr7	134601697	134611697
chr7	13730517	13740517	chr7	12339991	12349991
chr7	141799953	141809953	chr7	141757405	141767405
chr7	53237720	53247720	chr7	52050301	52060301
chr7	43748729	43758729	chr7	43669248	43679248
chr7	134918761	134928761	chr7	134799867	134809867
chr7	10719803	10729803	chr7	10438626	10448626
chr7	44148401	44158401	chr7	44129886	44139886
chr7	131171048	131181048	chr7	129959423	129969423
chr7	131499405	131509405	chr7	129920278	129930278
chr7	27259279	27269279	chr7	27188998	27198998
chr7	161730133	161740133	chr7	161589870	161599870
chr7	125250326	125260326	chr7	123802689	123812689
chr7	29539139	29549139	chr7	29470699	29480699
chr7	43949615	43959615	chr7	43869914	43879914
chr7	42291317	42301317	chr7	41169861	41179861
chr7	70019968	70029968	chr7	69870495	69880495
chr7	49132501	49142501	chr7	47680643	47690643
chr7	125091359	125101359	chr7	123661495	123671495
chr7	138599876	138609876	chr7	137138426	137148426
chr7	114979712	114989712	chr7	113518181	113528181
chr7	42339476	42349476	chr7	41120016	41130016
chr7	124919966	124929966	chr7	123302516	123312516
chr7	9879879	9889879	chr7	8651811	8661811
chr7	115739587	115749587	chr7	114436688	114446688
chr7	33619009	33629009	chr7	33152837	33162837
chr7	160391062	160401062	chr7	160056992	160066992
chr7	86829914	86839914	chr7	86822300	86832300
chr7	142218056	142228056	chr7	140938477	140948477
chr7	125028714	125038714	chr7	123092200	123102200
chr7	133181981	133191981	chr7	132980675	132990675
chr7	50354225	50364225	chr7	50332835	50342835
chr7	30041032	30051032	chr7	29951039	29961039
chr7	134149559	134159559	chr7	134100890	134110890
chr7	134179158	134189158	chr7	134109989	134119989
chr7	139727210	139737210	chr7	139721046	139731046
chr7	140187577	140197577	chr7	140119743	140129743
chr7	98579261	98589261	chr7	96998118	97008118
chr7	439327	449327	chr7	387093	397093
chr7	88860658	88870658	chr7	88709829	88719829
chr7	115889213	115899213	chr7	114552626	114562626
chr7	33421045	33431045	chr7	33290303	33300303
chr7	29638583	29648583	chr7	29438456	29448456
chr7	649950	659950	chr7	580751	590751
chr7	98358924	98368924	chr7	96507481	96517481
chr7	161749267	161759267	chr7	161740594	161750594
chr7	115359900	115369900	chr7	113768442	113778442
chr7	131619815	131629815	chr7	131382164	131392164
chr7	53971203	53981203	chr7	52540932	52550932
chr7	138709122	138719122	chr7	137348316	137358316
chr7	39049591	39059591	chr7	38981159	38991159
chr7	9701465	9711465	chr7	8209663	8219663
chr7	53341716	53351716	chr7	52110710	52120710
chr7	53490029	53500029	chr7	52191202	52201202
chr7	54811028	54821028	chr7	54719930	54729930
chr7	134239811	134249811	chr7	134120423	134130423
chr7	161901663	161911663	chr7	161808735	161818735
chr7	128468631	128478631	chr7	126939201	126949201
chr7	103968993	103978993	chr7	103940082	103950082
chr7	52450728	52460728	chr7	51030000	51040000
chr7	29919506	29929506	chr7	29910782	29920782
chr7	138971003	138981003	chr7	137370065	137380065
chr7	161911185	161921185	chr7	161620336	161630336
chr7	3120705	3130705	chr7	3060468	3070468
chr7	133399120	133409120	chr7	133320186	133330186
chr7	53038173	53048173	chr7	51868183	51878183
chr7	124710704	124720704	chr7	123369204	123379204
chr7	29060004	29070004	chr7	28801960	28811960
chr7	48893020	48903020	chr7	47590766	47600766
chr7	141500892	141510892	chr7	140408965	140418965
chr7	125060991	125070991	chr7	123630883	123640883
chr7	35490185	35500185	chr7	35439644	35449644
chr7	81939434	81949434	chr7	80738710	80748710
chr7	161211387	161221387	chr7	159907719	159917719
chr7	48087693	48097693	chr7	47810606	47820606
chr7	148348749	148358749	chr7	148342192	148352192
chr7	40860003	40870003	chr7	40810195	40820195
chr7	10198647	10208647	chr7	8871606	8881606
chr7	10148452	10158452	chr7	8911910	8921910
chr7	85760399	85770399	chr7	84318734	84328734
chr7	143549016	143559016	chr7	143519981	143529981
chr7	29029449	29039449	chr7	28900302	28910302
chr7	124860265	124870265	chr7	123339682	123349682
chr7	142169064	142179064	chr7	140822412	140832412
chr7	1241560	1251560	chr7	40668	50668
chr7	14056987	14066987	chr7	12641879	12651879
chr7	31241129	31251129	chr7	30939419	30949419
chr7	3848097	3858097	chr7	2460881	2470881
chr7	150509397	150519397	chr7	149308458	149318458
chr7	143509444	143519444	chr7	142282029	142292029
chr7	100031515	100041515	chr7	98782426	98792426
chr7	52100118	52110118	chr7	50901330	50911330
chr7	48998323	49008323	chr7	47779150	47789150
chr7	159359009	159369009	chr7	159259871	159269871
chr7	49179176	49189176	chr7	47681453	47691453
chr7	108199755	108209755	chr7	108161405	108171405
chr7	159399875	159409875	chr7	159329535	159339535
chr7	125000524	125010524	chr7	123500505	123510505
chr7	129829329	129839329	chr7	129823410	129833410
chr7	144169379	144179379	chr7	144129280	144139280
chr7	19748597	19758597	chr7	18240464	18250464
chr7	30008497	30018497	chr7	30000637	30010637
chr7	42449325	42459325	chr7	41172134	41182134
chr7	141920650	141930650	chr7	141756863	141766863
chr7	3261601	3271601	chr7	2140045	2150045
chr7	16509503	16519503	chr7	16450030	16460030
chr7	90350188	90360188	chr7	90140077	90150077
chr7	40610551	40620551	chr7	39187038	39197038
chr7	138750417	138760417	chr7	137367879	137377879
chr7	148659707	148669707	chr7	148329535	148339535
chr7	159899109	159909109	chr7	159880826	159890826
chr7	143631756	143641756	chr7	143489633	143499633
chr7	98510503	98520503	chr7	98400305	98410305
chr7	114823496	114833496	chr7	113518006	113528006
chr7	42637457	42647457	chr7	41080577	41090577
chr7	109213047	109223047	chr7	107810516	107820516
chr7	144179447	144189447	chr7	144110221	144120221
chr7	44578922	44588922	chr7	44559882	44569882
chr7	128071006	128081006	chr7	128010404	128020404
chr7	71540177	71550177	chr7	71500376	71510376
chr7	49466621	49476621	chr7	49461506	49471506
chr7	32159855	32169855	chr7	32129262	32139262
chr7	102869906	102879906	chr7	102559991	102569991
chr7	131790582	131800582	chr7	130291580	130301580
chr7	120521709	120531709	chr7	118950221	118960221
chr7	123540172	123550172	chr7	122120005	122130005
chr7	88669270	88679270	chr7	87012141	87022141
chr7	158648390	158658390	chr7	157441177	157451177
chr7	44519332	44529332	chr7	44500178	44510178
chr7	23410216	23420216	chr7	23390275	23400275
chr7	44600147	44610147	chr7	44580655	44590655
chr7	102800094	102810094	chr7	102617358	102627358
chr7	132750767	132760767	chr7	132660023	132670023
chr7	21000294	21010294	chr7	19799807	19809807
chr7	158947016	158957016	chr7	158930730	158940730
chr7	117001689	117011689	chr7	116930135	116940135
chr7	85879799	85889799	chr7	84290960	84300960
chr7	49450477	49460477	chr7	47851824	47861824
chr7	138639700	138649700	chr7	137267545	137277545
chr7	49150907	49160907	chr7	47740665	47750665
chr7	90229790	90239790	chr7	90159313	90169313
chr7	107610347	107620347	chr7	107570328	107580328
chr7	101929779	101939779	chr7	101910202	101920202
chr7	108538699	108548699	chr7	107768015	107778015
chr7	83681095	83691095	chr7	83487551	83497551
chr7	120440263	120450263	chr7	119089975	119099975
chr7	53740305	53750305	chr7	52080523	52090523
chr7	138618469	138628469	chr7	137159472	137169472
chr7	101710399	101720399	chr7	101649755	101659755
chr7	36909865	36919865	chr7	36811026	36821026
chr7	133509686	133519686	chr7	133421647	133431647
chr7	84009908	84019908	chr7	83843170	83853170
chr7	3369512	3379512	chr7	2170239	2180239
chr7	49120087	49130087	chr7	47778568	47788568
chr7	43869036	43879036	chr7	43707993	43717993
chr7	149678620	149688620	chr7	149670700	149680700
chr7	15919481	15929481	chr7	14521226	14531226
chr7	137780843	137790843	chr7	137660464	137670464
chr7	126038889	126048889	chr7	126031270	126041270
chr7	44720148	44730148	chr7	44649384	44659384
chr7	55049969	55059969	chr7	55040437	55050437
chr7	142089882	142099882	chr7	140811867	140821867
chr7	161109725	161119725	chr7	161101506	161111506
chr7	141521342	141531342	chr7	140349735	140359735
chr7	137819051	137829051	chr7	136431679	136441679
chr7	102998549	103008549	chr7	102648984	102658984
chr7	88220718	88230718	chr7	86630699	86640699
chr7	87399549	87409549	chr7	86820419	86830419
chr7	139060658	139070658	chr7	139021705	139031705
chr7	42670523	42680523	chr7	41431103	41441103
chr7	115788026	115798026	chr7	114539663	114549663
chr7	112276821	112286821	chr7	112169998	112179998
chr7	102726379	102736379	chr7	102722402	102732402
chr7	14060515	14070515	chr7	12449404	12459404
chr7	124780246	124790246	chr7	123351868	123361868
chr7	133359583	133369583	chr7	133340133	133350133
chr7	24509532	24519532	chr7	24450204	24460204
chr7	83260095	83270095	chr7	81658823	81668823
chr7	138210495	138220495	chr7	137041631	137051631
chr7	130352430	130362430	chr7	128549552	128559552
chr7	135349905	135359905	chr7	135298803	135308803
chr7	102820641	102830641	chr7	102630106	102640106
chr7	101509807	101519807	chr7	101400771	101410771
chr7	29990577	30000577	chr7	29979725	29989725
chr7	30870286	30880286	chr7	30779384	30789384
chr7	30040602	30050602	chr7	29958457	29968457
chr7	137019288	137029288	chr7	136940082	136950082
chr7	53688040	53698040	chr7	52210435	52220435
chr7	125219165	125229165	chr7	123910452	123920452
chr7	14111743	14121743	chr7	12619758	12629758
chr7	29990565	30000565	chr7	29950875	29960875
chr7	152649555	152659555	chr7	151149954	151159954
chr7	3417816	3427816	chr7	2119883	2129883
chr7	111261031	111271031	chr7	110820533	110830533
chr7	590121	600121	chr7	539354	549354
chr7	42430559	42440559	chr7	41149505	41159505
chr7	54131131	54141131	chr7	52401281	52411281
chr7	52389822	52399822	chr7	51029361	51039361
chr7	115969572	115979572	chr7	114530125	114540125
chr7	53422926	53432926	chr7	52099083	52109083
chr7	52228703	52238703	chr7	50909032	50919032
chr7	110982566	110992566	chr7	110817009	110827009
chr7	98641851	98651851	chr7	97199977	97209977
chr7	132119323	132129323	chr7	132100167	132110167
chr7	82021501	82031501	chr7	80840237	80850237
chr7	85970856	85980856	chr7	84359666	84369666
chr7	53941397	53951397	chr7	52548927	52558927
chr7	9771225	9781225	chr7	8201092	8211092
chr7	101600352	101610352	chr7	101449276	101459276
chr7	49278671	49288671	chr7	48029107	48039107
chr7	10969691	10979691	chr7	9610552	9620552
chr7	147471686	147481686	chr7	147291439	147301439
chr7	142040518	142050518	chr7	140761804	140771804
chr7	98501825	98511825	chr7	98430469	98440469
chr7	120500689	120510689	chr7	118769409	118779409
chr7	88170720	88180720	chr7	86608225	86618225
chr7	102941177	102951177	chr7	102722912	102732912
chr7	27018158	27028158	chr7	27010874	27020874
chr7	161868872	161878872	chr7	161730152	161740152
chr7	40880057	40890057	chr7	39490015	39500015
chr7	43912119	43922119	chr7	43799662	43809662
chr7	52398919	52408919	chr7	50948764	50958764
chr7	102820656	102830656	chr7	102579340	102589340
chr7	1819471	1829471	chr7	1811169	1821169
chr7	4158663	4168663	chr7	3990076	4000076
chr7	1329562	1339562	chr7	1320422	1330422
chr7	53879165	53889165	chr7	52431738	52441738
chr7	42668303	42678303	chr7	41240868	41250868
chr7	49008448	49018448	chr7	47661099	47671099
chr7	31241751	31251751	chr7	30921799	30931799
chr7	49188500	49198500	chr7	47791198	47801198
chr7	161939359	161949359	chr7	161860101	161870101
chr7	98278416	98288416	chr7	98263864	98273864
chr7	10350267	10360267	chr7	8890924	8900924
chr7	1419846	1429846	chr7	1380307	1390307
chr7	16959324	16969324	chr7	15749276	15759276
chr7	12389328	12399328	chr7	11000745	11010745
chr7	35489894	35499894	chr7	35429328	35439328
chr7	40960198	40970198	chr7	39730400	39740400
chr7	71600681	71610681	chr7	71540392	71550392
chr7	78538899	78548899	chr7	78519808	78529808
chr7	33796964	33806964	chr7	33790371	33800371
chr7	10199186	10209186	chr7	8600296	8610296
chr7	97990144	98000144	chr7	96619346	96629346
chr7	160279770	160289770	chr7	160049048	160059048
chr7	86097723	86107723	chr7	84840193	84850193
chr7	138839050	138849050	chr7	137321923	137331923
chr7	115848127	115858127	chr7	114641163	114651163
chr7	70520653	70530653	chr7	70419753	70429753
chr7	101949613	101959613	chr7	101809201	101819201
chr7	49129439	49139439	chr7	47839768	47849768
chr7	10079972	10089972	chr7	8369044	8379044
chr7	135337604	135347604	chr7	135289526	135299526
chr7	152629638	152639638	chr7	151149826	151159826
chr7	53809572	53819572	chr7	52208528	52218528
chr7	115899671	115909671	chr7	114418322	114428322
chr7	53990857	54000857	chr7	52401520	52411520
chr7	64679486	64689486	chr7	64660374	64670374
chr7	161891674	161901674	chr7	161660054	161670054
chr7	121739834	121749834	chr7	121720427	121730427
chr7	32240489	32250489	chr7	32179889	32189889
chr7	53871451	53881451	chr7	52518881	52528881
chr7	49180522	49190522	chr7	47929734	47939734
chr7	151443219	151453219	chr7	151349213	151359213
chr7	89877957	89887957	chr7	89779225	89789225
chr7	115292499	115302499	chr7	114061468	114071468
chr7	125349579	125359579	chr7	125340428	125350428
chr7	13989590	13999590	chr7	12707754	12717754
chr7	130909073	130919073	chr7	130904181	130914181
chr7	88198445	88208445	chr7	86788765	86798765
chr7	23979595	23989595	chr7	23970668	23980668
chr7	850158	860158	chr7	720457	730457
chr7	49290508	49300508	chr7	48069856	48079856
chr7	35510833	35520833	chr7	35269537	35279537
chr7	29677921	29687921	chr7	29670894	29680894
chr7	49140123	49150123	chr7	47678484	47688484
chr7	13759201	13769201	chr7	12448455	12458455
chr7	25890358	25900358	chr7	24489586	24499586
chr7	34769881	34779881	chr7	33380521	33390521
chr7	53879592	53889592	chr7	52559665	52569665
chr7	118728861	118738861	chr7	118479506	118489506
chr7	85382654	85392654	chr7	84771659	84781659
chr7	52278097	52288097	chr7	51551748	51561748
chr7	25220454	25230454	chr7	25041773	25051773
chr7	22169384	22179384	chr7	22110433	22120433
chr7	82840564	82850564	chr7	81058996	81068996
chr7	47021262	47031262	chr7	46849561	46859561
chr7	100600936	100610936	chr7	100592099	100602099
chr7	109159657	109169657	chr7	107639485	107649485
chr7	53939835	53949835	chr7	52681768	52691768
chr7	13718667	13728667	chr7	12359257	12369257
chr7	130904424	130914424	chr7	130340505	130350505
chr7	24298925	24308925	chr7	24290763	24300763
chr7	88450010	88460010	chr7	86861476	86871476
chr7	128039681	128049681	chr7	126739790	126749790
chr7	124948369	124958369	chr7	123510286	123520286
chr7	1268682	1278682	chr7	1260217	1270217
chr7	138992031	139002031	chr7	137472714	137482714
chr7	52307401	52317401	chr7	50911699	50921699
chr7	128071339	128081339	chr7	126660361	126670361
chr7	110920923	110930923	chr7	110787517	110797517
chr7	31608588	31618588	chr7	31549828	31559828
chr7	42542134	42552134	chr7	41269871	41279871
chr7	115788133	115798133	chr7	114390758	114400758
chr7	45291975	45301975	chr7	44660261	44670261
chr7	144067622	144077622	chr7	144059843	144069843
chr7	96011402	96021402	chr7	95973208	95983208
chr7	84220404	84230404	chr7	83828006	83838006
chr7	131291103	131301103	chr7	129950855	129960855
chr7	140060106	140070106	chr7	139959525	139969525
chr7	143459389	143469389	chr7	142160012	142170012
chr7	6350490	6360490	chr7	6099384	6109384
chr7	137267440	137277440	chr7	136601287	136611287
chr7	53611110	53621110	chr7	51990164	52000164
chr7	138580124	138590124	chr7	137179962	137189962
chr7	118320338	118330338	chr7	118299754	118309754
chr7	87650862	87660862	chr7	86379571	86389571
chr7	35509354	35519354	chr7	35181836	35191836
chr7	13899994	13909994	chr7	12461055	12471055
chr7	78480469	78490469	chr7	78419248	78429248
chr7	120537739	120547739	chr7	118909998	118919998
chr7	45700255	45710255	chr7	45628414	45638414
chr7	108069904	108079904	chr7	107880124	107890124
chr7	42691360	42701360	chr7	41239230	41249230
chr7	161729632	161739632	chr7	161706947	161716947
chr7	153919899	153929899	chr7	153810271	153820271
chr7	102948849	102958849	chr7	102648648	102658648
chr7	124828805	124838805	chr7	123402228	123412228
chr7	153878450	153888450	chr7	153799382	153809382
chr7	6499356	6509356	chr7	6110774	6120774
chr7	107259412	107269412	chr7	107211340	107221340
chr7	29722033	29732033	chr7	29300322	29310322
chr7	36299530	36309530	chr7	36230924	36240924
chr7	43950544	43960544	chr7	43879427	43889427
chr7	139119479	139129479	chr7	139010337	139020337
chr7	22219784	22229784	chr7	22211055	22221055
chr7	147379751	147389751	chr7	147298599	147308599
chr7	32150559	32160559	chr7	31958167	31968167
chr7	49340111	49350111	chr7	47850650	47860650
chr7	49149386	49159386	chr7	47720098	47730098
chr7	97210193	97220193	chr7	95491517	95501517
chr7	162269757	162279757	chr7	162211173	162221173
chr7	49001153	49011153	chr7	47639042	47649042
chr7	42630447	42640447	chr7	41180688	41190688
chr7	53992392	54002392	chr7	52511964	52521964
chr7	49259082	49269082	chr7	47961993	47971993
chr7	1349641	1359641	chr7	1220843	1230843
chr7	101600601	101610601	chr7	101348460	101358460
chr7	139088923	139098923	chr7	138960088	138970088
chr7	35460549	35470549	chr7	35241873	35251873
chr7	54060837	54070837	chr7	52798921	52808921
chr7	127958586	127968586	chr7	126699603	126709603
chr7	82633089	82643089	chr7	81058485	81068485
chr7	138788856	138798856	chr7	137423268	137433268
chr7	125201035	125211035	chr7	123800834	123810834
chr7	10318409	10328409	chr7	9761718	9771718
chr7	69879771	69889771	chr7	69758778	69768778
chr7	134669589	134679589	chr7	134629465	134639465
chr7	135958557	135968557	chr7	135921202	135931202
chr7	124622371	124632371	chr7	123279243	123289243
chr7	107239975	107249975	chr7	107128731	107138731
chr7	10089628	10099628	chr7	10070270	10080270
chr7	103889082	103899082	chr7	103882658	103892658
chr7	152569283	152579283	chr7	151081376	151091376
chr7	4663068	4673068	chr7	4631216	4641216
chr7	49301066	49311066	chr7	48030147	48040147
chr7	107148591	107158591	chr7	107030607	107040607
chr7	47039832	47049832	chr7	46841281	46851281
chr7	44690138	44700138	chr7	44610403	44620403
chr7	1250737	1260737	chr7	1210461	1220461
chr7	117872306	117882306	chr7	117769168	117779168
chr7	28450135	28460135	chr7	28389572	28399572
chr7	98119148	98129148	chr7	96741308	96751308
chr7	131960483	131970483	chr7	130607289	130617289
chr7	121478771	121488771	chr7	121471351	121481351
chr7	111356800	111366800	chr7	111350614	111360614
chr7	43698690	43708690	chr7	43610228	43620228
chr7	128382078	128392078	chr7	128340059	128350059
chr7	117170873	117180873	chr7	115837562	115847562
chr7	153889190	153899190	chr7	153789787	153799787
chr7	25530272	25540272	chr7	25419989	25429989
chr7	117198716	117208716	chr7	115619830	115629830
chr7	102830622	102840622	chr7	102618168	102628168
chr7	11525666	11535666	chr7	11060465	11070465
chr7	48599649	48609649	chr7	48418257	48428257
chr7	85498375	85508375	chr7	84129398	84139398
chr7	23690123	23700123	chr7	23576515	23586515
chr7	101600585	101610585	chr7	101550218	101560218
chr7	100619957	100629957	chr7	99051610	99061610
chr7	160570185	160580185	chr7	160509686	160519686
chr7	790470	800470	chr7	709196	719196
chr7	86680072	86690072	chr7	86556903	86566903
chr7	101737736	101747736	chr7	101639329	101649329
chr7	103260188	103270188	chr7	103240175	103250175
chr7	120601834	120611834	chr7	119162090	119172090
chr7	152570446	152580446	chr7	151199996	151209996
chr7	43799461	43809461	chr7	43689527	43699527
chr7	53318697	53328697	chr7	51900119	51910119
chr7	114910476	114920476	chr7	113410690	113420690
chr7	37271366	37281366	chr7	37170159	37180159
chr7	161769743	161779743	chr7	161750150	161760150
chr7	14110033	14120033	chr7	12458386	12468386
chr7	142749520	142759520	chr7	142689996	142699996
chr7	102479221	102489221	chr7	102470732	102480732
chr7	102409871	102419871	chr7	102351451	102361451
chr7	134178773	134188773	chr7	134161593	134171593
chr7	24940612	24950612	chr7	24857745	24867745
chr7	20260671	20270671	chr7	18760438	18770438
chr7	128659549	128669549	chr7	128422959	128432959
chr7	124808704	124818704	chr7	123371056	123381056
chr7	24130295	24140295	chr7	23980164	23990164
chr7	85437649	85447649	chr7	84879493	84889493
chr7	126578312	126588312	chr7	126549843	126559843
chr7	35461672	35471672	chr7	35360304	35370304
chr7	17359646	17369646	chr7	16020718	16030718
chr7	37271204	37281204	chr7	37121122	37131122
chr7	115420441	115430441	chr7	114119006	114129006
chr7	46650208	46660208	chr7	45311247	45321247
chr7	3500190	3510190	chr7	3380424	3390424
chr7	138839999	138849999	chr7	137300540	137310540
chr7	49101843	49111843	chr7	47680343	47690343
chr7	25078051	25088051	chr7	25070928	25080928
chr7	161780190	161790190	chr7	161668634	161678634
chr7	143531327	143541327	chr7	142219174	142229174
chr7	33753781	33763781	chr7	33472388	33482388
chr7	10609504	10619504	chr7	10437487	10447487
chr7	53709924	53719924	chr7	52329647	52339647
chr7	142211701	142221701	chr7	140589388	140599388
chr7	131551621	131561621	chr7	130147668	130157668
chr7	89748763	89758763	chr7	88372579	88382579
chr7	159346657	159356657	chr7	159341123	159351123
chr7	125010493	125020493	chr7	123480633	123490633
chr7	138260267	138270267	chr7	138170958	138180958
chr7	142850136	142860136	chr7	142639398	142649398
chr7	64679489	64689489	chr7	64670100	64680100
chr7	14029336	14039336	chr7	12649282	12659282
chr7	88180552	88190552	chr7	86618276	86628276
chr7	131158318	131168318	chr7	130989402	130999402
chr7	129320139	129330139	chr7	128758479	128768479
chr7	32307175	32317175	chr7	32300353	32310353
chr7	162652501	162662501	chr7	162609250	162619250
chr7	71680870	71690870	chr7	71539908	71549908
chr7	98910568	98920568	chr7	98807426	98817426
chr7	144938984	144948984	chr7	144859246	144869246
chr7	134930814	134940814	chr7	134920866	134930866
chr7	10276950	10286950	chr7	8849141	8859141
chr7	87669569	87679569	chr7	86289227	86299227
chr7	29868650	29878650	chr7	29782802	29792802
chr7	107298775	107308775	chr7	107130252	107140252
chr7	127597786	127607786	chr7	127220219	127230219
chr7	71731149	71741149	chr7	71640169	71650169
chr7	49261343	49271343	chr7	47681481	47691481
chr7	142190782	142200782	chr7	140740713	140750713
chr7	53529179	53539179	chr7	51980180	51990180
chr7	102941667	102951667	chr7	102790795	102800795
chr7	104189430	104199430	chr7	104170292	104180292
chr7	161059861	161069861	chr7	161029631	161039631
chr7	83887948	83897948	chr7	82478992	82488992
chr7	142178939	142188939	chr7	140809480	140819480
chr7	101724480	101734480	chr7	101340988	101350988
chr7	25660407	25670407	chr7	25590588	25600588
chr7	131331058	131341058	chr7	130007953	130017953
chr7	29786725	29796725	chr7	29758165	29768165
chr7	115039167	115049167	chr7	113629600	113639600
chr7	95919382	95929382	chr7	95748997	95758997
chr7	138487530	138497530	chr7	137168304	137178304
chr7	138681872	138691872	chr7	137310095	137320095
chr7	53132331	53142331	chr7	51642986	51652986
chr7	161729966	161739966	chr7	161619831	161629831
chr7	138727923	138737923	chr7	136989550	136999550
chr7	115760140	115770140	chr7	114449917	114459917
chr7	117308835	117318835	chr7	115969416	115979416
chr7	36339394	36349394	chr7	35916127	35926127
chr7	107219665	107229665	chr7	107030853	107040853
chr7	86181481	86191481	chr7	86098253	86108253
chr7	44689706	44699706	chr7	44650644	44660644
chr7	135261300	135271300	chr7	134787331	134797331
chr7	121830098	121840098	chr7	121678438	121688438
chr7	98079269	98089269	chr7	97630186	97640186
chr7	132109416	132119416	chr7	132090578	132100578
chr7	115819154	115829154	chr7	114169514	114179514
chr7	19738888	19748888	chr7	19733429	19743429
chr7	43098178	43108178	chr7	42900022	42910022
chr7	161982798	161992798	chr7	161828970	161838970
chr7	9537883	9547883	chr7	7969112	7979112
chr7	141169433	141179433	chr7	140999140	141009140
chr7	13980560	13990560	chr7	12358912	12368912
chr7	140259390	140269390	chr7	140249807	140259807
chr7	115769612	115779612	chr7	114110050	114120050
chr7	120568606	120578606	chr7	119168724	119178724
chr7	132529687	132539687	chr7	132481040	132491040
chr7	22010860	22020860	chr7	20489350	20499350
chr7	83771388	83781388	chr7	83487325	83497325
chr7	84649070	84659070	chr7	84599727	84609727
chr7	18110705	18120705	chr7	17970443	17980443
chr7	161270475	161280475	chr7	161219613	161229613
chr7	103020607	103030607	chr7	102990371	103000371
chr7	121789405	121799405	chr7	121749664	121759664
chr7	32129400	32139400	chr7	31949971	31959971
chr7	3949443	3959443	chr7	3939137	3949137
chr7	54022694	54032694	chr7	52652402	52662402
chr7	35890061	35900061	chr7	35882815	35892815
chr7	102931506	102941506	chr7	102910290	102920290
chr7	33850331	33860331	chr7	32391449	32401449
chr7	44550974	44560974	chr7	44480947	44490947
chr7	44589759	44599759	chr7	44519525	44529525
chr7	112610040	112620040	chr7	112501087	112511087
chr7	64710660	64720660	chr7	64618916	64628916
chr7	101920167	101930167	chr7	101900786	101910786
chr7	49466590	49476590	chr7	49370145	49380145
chr7	125029425	125039425	chr7	123150110	123160110
chr7	1399734	1409734	chr7	1320744	1330744
chr7	125059180	125069180	chr7	123310291	123320291
chr7	134880224	134890224	chr7	134786580	134796580
chr7	97962411	97972411	chr7	97631394	97641394
chr7	121859438	121869438	chr7	121770294	121780294
chr7	103100329	103110329	chr7	103007910	103017910
chr7	131911369	131921369	chr7	130319472	130329472
chr7	12650948	12660948	chr7	11171849	11181849
chr7	143889802	143899802	chr7	143869688	143879688
chr7	42638574	42648574	chr7	41140685	41150685
chr7	1240598	1250598	chr7	1220954	1230954
chr7	479395	489395	chr7	409906	419906
chr7	101724227	101734227	chr7	101480135	101490135
chr7	780021	790021	chr7	689416	699416
chr7	71308624	71318624	chr7	71176561	71186561
chr7	157556506	157566506	chr7	157551730	157561730
chr7	161890936	161900936	chr7	161769880	161779880
chr7	118728138	118738138	chr7	118412111	118422111
chr7	88309878	88319878	chr7	86860432	86870432
chr7	161210293	161220293	chr7	159802356	159812356
chr7	162157833	162167833	chr7	162150755	162160755
chr7	120568175	120578175	chr7	118991410	119001410
chr7	160649634	160659634	chr7	160531016	160541016
chr7	1260279	1270279	chr7	1199049	1209049
chr7	120529867	120539867	chr7	119111058	119121058
chr7	138721958	138731958	chr7	137297671	137307671
chr7	25200249	25210249	chr7	25151115	25161115
chr7	22488719	22498719	chr7	22451441	22461441
chr7	88230191	88240191	chr7	86690424	86700424
chr7	131729269	131739269	chr7	131361441	131371441
chr7	161821898	161831898	chr7	161740155	161750155
chr7	33457683	33467683	chr7	33300696	33310696
chr7	120529372	120539372	chr7	119158887	119168887
chr7	103077213	103087213	chr7	102679463	102689463
chr7	35059986	35069986	chr7	35018377	35028377
chr7	120539872	120549872	chr7	118999190	119009190
chr7	83250619	83260619	chr7	81658989	81668989
chr7	138250316	138260316	chr7	136530050	136540050
chr7	87670353	87680353	chr7	86311751	86321751
chr7	101930123	101940123	chr7	101858628	101868628
chr7	103020786	103030786	chr7	102970282	102980282
chr7	49259728	49269728	chr7	47840548	47850548
chr7	129311051	129321051	chr7	128987824	128997824
chr7	162330145	162340145	chr7	162129635	162139635
chr7	107253587	107263587	chr7	107079306	107089306
chr7	120640409	120650409	chr7	119250535	119260535
chr7	22179866	22189866	chr7	22002847	22012847
chr7	139149876	139159876	chr7	139129495	139139495
chr7	120568826	120578826	chr7	119059504	119069504
chr7	20640653	20650653	chr7	20401155	20411155
chr7	88288997	88298997	chr7	86741822	86751822
chr7	134540560	134550560	chr7	134520456	134530456
chr7	1198988	1208988	chr7	1191076	1201076
chr7	21280765	21290765	chr7	19850078	19860078
chr7	161948092	161958092	chr7	161780115	161790115
chr7	134311069	134321069	chr7	134179798	134189798
chr7	122609129	122619129	chr7	122230618	122240618
chr7	121750168	121760168	chr7	121731095	121741095
chr7	24608914	24618914	chr7	24450684	24460684
chr7	46841433	46851433	chr7	46720289	46730289
chr7	72010962	72020962	chr7	71471857	71481857
chr7	53947308	53957308	chr7	52540491	52550491
chr7	44149275	44159275	chr7	44070468	44080468
chr7	153709015	153719015	chr7	153701462	153711462
chr7	161790470	161800470	chr7	161749586	161759586
chr7	150401751	150411751	chr7	148928811	148938811
chr7	162119628	162129628	chr7	162070895	162080895
chr7	36392035	36402035	chr7	36161214	36171214
chr7	21271187	21281187	chr7	19842441	19852441
chr7	52478665	52488665	chr7	50888853	50898853
chr7	142829840	142839840	chr7	142639043	142649043
chr7	44748147	44758147	chr7	44650578	44660578
chr7	17338711	17348711	chr7	15958949	15968949
chr7	98579417	98589417	chr7	97210913	97220913
chr7	108718997	108728997	chr7	108620224	108630224
chr7	102726755	102736755	chr7	102640903	102650903
chr7	136959479	136969479	chr7	136581272	136591272
chr7	129263199	129273199	chr7	129200129	129210129
chr7	99169086	99179086	chr7	99119847	99129847
chr7	120599372	120609372	chr7	119190377	119200377
chr7	24298829	24308829	chr7	23981387	23991387
chr7	31040441	31050441	chr7	30990241	31000241
chr7	101738599	101748599	chr7	101340314	101350314
chr7	114827848	114837848	chr7	113410242	113420242
chr7	89850092	89860092	chr7	89789789	89799789
chr7	35040394	35050394	chr7	34900379	34910379
chr7	138488870	138498870	chr7	136989870	136999870
chr7	105200646	105210646	chr7	105180570	105190570
chr7	43920577	43930577	chr7	43840975	43850975
chr7	53810377	53820377	chr7	52161098	52171098
chr7	8299253	8309253	chr7	6909277	6919277
chr7	96797356	96807356	chr7	96790944	96800944
chr7	100018817	100028817	chr7	100011559	100021559
chr7	115310782	115320782	chr7	113757586	113767586
chr7	88670209	88680209	chr7	86922037	86932037
chr7	162739838	162749838	chr7	162731396	162741396
chr7	84043669	84053669	chr7	83487648	83497648
chr7	41150265	41160265	chr7	41049713	41059713
chr7	81929384	81939384	chr7	81808890	81818890
chr7	100222692	100232692	chr7	100178897	100188897
chr7	64520392	64530392	chr7	64489802	64499802
chr7	1319588	1329588	chr7	1270230	1280230
chr7	104870625	104880625	chr7	104838995	104848995
chr7	85110417	85120417	chr7	83542188	83552188
chr7	29089791	29099791	chr7	29081086	29091086
chr7	96079250	96089250	chr7	95931830	95941830
chr7	138880008	138890008	chr7	137369011	137379011
chr7	162260187	162270187	chr7	162158184	162168184
chr7	87510728	87520728	chr7	85808553	85818553
chr7	49161091	49171091	chr7	47770076	47780076
chr7	13737285	13747285	chr7	12318901	12328901
chr7	133181010	133191010	chr7	132991088	133001088
chr7	25323957	25333957	chr7	25249984	25259984
chr7	42640911	42650911	chr7	41102376	41112376
chr7	124919496	124929496	chr7	123389904	123399904
chr7	46779203	46789203	chr7	46720576	46730576
chr7	35046702	35056702	chr7	34447698	34457698
chr7	43769976	43779976	chr7	43708978	43718978
chr7	88210469	88220469	chr7	86792510	86802510
chr7	135321089	135331089	chr7	134787342	134797342
chr7	125230540	125240540	chr7	123820317	123830317
chr7	53131100	53141100	chr7	51502847	51512847
chr7	98648941	98658941	chr7	97160706	97170706
chr7	139108684	139118684	chr7	139020915	139030915
chr7	161840395	161850395	chr7	161799863	161809863
chr7	108209438	108219438	chr7	108169881	108179881
chr7	124731412	124741412	chr7	124541654	124551654
chr7	100619490	100629490	chr7	98850874	98860874
chr7	97043417	97053417	chr7	96770030	96780030
chr7	161278770	161288770	chr7	161199679	161209679
chr7	71658362	71668362	chr7	71550718	71560718
chr7	17528625	17538625	chr7	16109278	16119278
chr7	22499487	22509487	chr7	22451144	22461144
chr7	86529416	86539416	chr7	86249796	86259796
chr7	117339993	117349993	chr7	115880330	115890330
chr7	101729558	101739558	chr7	101660490	101670490
chr7	71669685	71679685	chr7	71569057	71579057
chr7	36369499	36379499	chr7	36210540	36220540
chr7	138970824	138980824	chr7	137420015	137430015
chr7	139699570	139709570	chr7	139543158	139553158
chr7	43821409	43831409	chr7	43761322	43771322
chr7	98489351	98499351	chr7	98431212	98441212
chr7	101631129	101641129	chr7	101550105	101560105
chr7	141140498	141150498	chr7	140661575	140671575
chr7	139618632	139628632	chr7	139138082	139148082
chr7	24292360	24302360	chr7	23978912	23988912
chr7	6439564	6449564	chr7	6100502	6110502
chr7	1289342	1299342	chr7	1240454	1250454
chr7	120980151	120990151	chr7	120960323	120970323
chr7	34850036	34860036	chr7	33310377	33320377
chr7	159369861	159379861	chr7	159271001	159281001
chr7	120499480	120509480	chr7	119086686	119096686
chr7	419227	429227	chr7	380568	390568
chr7	161880987	161890987	chr7	161688778	161698778
chr7	161989748	161999748	chr7	161840713	161850713
chr7	120588517	120598517	chr7	119149707	119159707
chr7	132068653	132078653	chr7	131889666	131899666
chr7	125438110	125448110	chr7	125370626	125380626
chr7	118597207	118607207	chr7	118469839	118479839
chr7	153919699	153929699	chr7	153848801	153858801
chr7	161840824	161850824	chr7	161770558	161780558
chr7	144178702	144188702	chr7	144129607	144139607
chr7	649815	659815	chr7	570675	580675
chr7	136789333	136799333	chr7	136730312	136740312
chr7	29968718	29978718	chr7	29959416	29969416
chr7	134258891	134268891	chr7	134180290	134190290
chr7	43840478	43850478	chr7	43749200	43759200
chr7	39279125	39289125	chr7	39241224	39251224
chr7	46939986	46949986	chr7	46909867	46919867
chr7	95911043	95921043	chr7	95747899	95757899
chr7	27000817	27010817	chr7	26941072	26951072
chr7	111669514	111679514	chr7	111661689	111671689
chr7	162049939	162059939	chr7	162030286	162040286
chr7	44038826	44048826	chr7	43980389	43990389
chr7	34849691	34859691	chr7	33120707	33130707
chr7	134558631	134568631	chr7	134118387	134128387
chr7	162339956	162349956	chr7	162142547	162152547
chr7	101750647	101760647	chr7	101738280	101748280
chr7	29920244	29930244	chr7	29786545	29796545
chr7	102918912	102928912	chr7	102616599	102626599
chr7	30031217	30041217	chr7	29940126	29950126
chr7	17900992	17910992	chr7	17860795	17870795
chr7	84689969	84699969	chr7	84342291	84352291
chr7	161857608	161867608	chr7	161749472	161759472
chr7	139678687	139688687	chr7	139600258	139610258
chr7	107631038	107641038	chr7	107570328	107580328
chr7	25342158	25352158	chr7	25048981	25058981
chr7	82780237	82790237	chr7	81308871	81318871
chr7	135337059	135347059	chr7	134999291	135009291
chr7	13951212	13961212	chr7	12458668	12468668
chr7	117412297	117422297	chr7	117259927	117269927
chr7	22079853	22089853	chr7	22059697	22069697
chr7	159437197	159447197	chr7	159219096	159229096
chr7	151541023	151551023	chr7	151409484	151419484
chr7	78490910	78500910	chr7	78337605	78347605
chr7	38118554	38128554	chr7	38111567	38121567
chr7	161706746	161716746	chr7	161611374	161621374
chr7	22480081	22490081	chr7	22460098	22470098
chr7	100433816	100443816	chr7	100011019	100021019
chr7	133559073	133569073	chr7	133449743	133459743
chr7	42739806	42749806	chr7	41288060	41298060
chr7	100031432	100041432	chr7	100000830	100010830
chr7	88269577	88279577	chr7	86789931	86799931
chr7	138608812	138618812	chr7	137141378	137151378
chr7	35521393	35531393	chr7	35083221	35093221
chr7	161309554	161319554	chr7	161279692	161289692
chr7	89790095	89800095	chr7	89770107	89780107
chr7	24249972	24259972	chr7	23981816	23991816
chr7	139129573	139139573	chr7	139121156	139131156
chr7	125230990	125240990	chr7	123630005	123640005
chr7	124858276	124868276	chr7	123409639	123419639
chr7	132757010	132767010	chr7	132629468	132639468
chr7	43840781	43850781	chr7	43770194	43780194
chr7	46069837	46079837	chr7	45820141	45830141
chr7	100240936	100250936	chr7	100082460	100092460
chr7	100510241	100520241	chr7	99001076	99011076
chr7	120448161	120458161	chr7	118951522	118961522
chr7	117148040	117158040	chr7	116909206	116919206
chr7	30059523	30069523	chr7	30040359	30050359
chr7	136227941	136237941	chr7	136079983	136089983
chr7	102940223	102950223	chr7	102650188	102660188
chr7	44148514	44158514	chr7	44110082	44120082
chr7	43708855	43718855	chr7	43700004	43710004
chr7	161279518	161289518	chr7	161231636	161241636
chr7	88828398	88838398	chr7	87049456	87059456
chr7	53810406	53820406	chr7	52282468	52292468
chr7	131129493	131139493	chr7	131081155	131091155
chr7	117000751	117010751	chr7	116980347	116990347
chr7	102335585	102345585	chr7	102320746	102330746
chr7	53869663	53879663	chr7	52379165	52389165
chr7	162009823	162019823	chr7	161627915	161637915
chr7	152658803	152668803	chr7	151158635	151168635
chr7	28230506	28240506	chr7	28150097	28160097
chr7	27161856	27171856	chr7	26950673	26960673
chr7	21398055	21408055	chr7	21249472	21259472
chr7	133470161	133480161	chr7	133429870	133439870
chr7	71681013	71691013	chr7	71472475	71482475
chr7	127598062	127608062	chr7	127329019	127339019
chr7	107239508	107249508	chr7	107220203	107230203
chr7	25959432	25969432	chr7	25941833	25951833
chr7	53691354	53701354	chr7	52221099	52231099
chr7	144159470	144169470	chr7	144129226	144139226
chr7	161917150	161927150	chr7	161780089	161790089
chr7	133006177	133016177	chr7	132989866	132999866
chr7	162360002	162370002	chr7	162141272	162151272
chr7	147499570	147509570	chr7	147299390	147309390
chr7	21259498	21269498	chr7	21251024	21261024
chr7	21062967	21072967	chr7	21020882	21030882
chr7	160610644	160620644	chr7	160056277	160066277
chr7	147140813	147150813	chr7	146990809	147000809
chr7	88269454	88279454	chr7	86800343	86810343
chr7	1269548	1279548	chr7	1209014	1219014
chr7	120540729	120550729	chr7	118988170	118998170
chr7	118068066	118078066	chr7	117788935	117798935
chr7	46849862	46859862	chr7	46730067	46740067
chr7	138858130	138868130	chr7	137388910	137398910
chr7	27049097	27059097	chr7	27018374	27028374
chr7	161947533	161957533	chr7	161939962	161949962
chr7	102399859	102409859	chr7	102331766	102341766
chr7	95989713	95999713	chr7	95972897	95982897
chr7	610121	620121	chr7	550839	560839
chr7	150458684	150468684	chr7	148980205	148990205
chr7	35080162	35090162	chr7	34979488	34989488
chr7	161989566	161999566	chr7	161868559	161878559
chr7	125250574	125260574	chr7	123690526	123700526
chr7	41018991	41028991	chr7	39490810	39500810
chr7	24250602	24260602	chr7	24119959	24129959
chr7	102351540	102361540	chr7	102320277	102330277
chr7	115069271	115079271	chr7	113528878	113538878
chr7	111661545	111671545	chr7	111509120	111519120
chr7	130258355	130268355	chr7	130249875	130259875
chr7	4589669	4599669	chr7	4571032	4581032
chr7	43052736	43062736	chr7	42870869	42880869
chr7	29591001	29601001	chr7	29373280	29383280
chr7	96418756	96428756	chr7	95979639	95989639
chr7	137793431	137803431	chr7	136300449	136310449
chr7	161983133	161993133	chr7	161579816	161589816
chr7	161272012	161282012	chr7	161199457	161209457
chr7	137858815	137868815	chr7	136300421	136310421
chr7	35017975	35027975	chr7	34991448	35001448
chr7	161989906	161999906	chr7	161740331	161750331
chr7	103029051	103039051	chr7	102919220	102929220
chr7	45628423	45638423	chr7	45620537	45630537
chr7	10270611	10280611	chr7	10250152	10260152
chr7	33759596	33769596	chr7	33539571	33549571
chr7	6490011	6500011	chr7	6087247	6097247
chr7	89007385	89017385	chr7	88980474	88990474
chr7	136200616	136210616	chr7	136129098	136139098
chr7	101650747	101660747	chr7	101313549	101323549
chr7	54799888	54809888	chr7	54707786	54717786
chr7	88699491	88709491	chr7	87161175	87171175
chr7	136140487	136150487	chr7	136119715	136129715
chr7	133461064	133471064	chr7	133420935	133430935
chr7	107258685	107268685	chr7	107253255	107263255
chr7	23710962	23720962	chr7	23577080	23587080
chr7	133560514	133570514	chr7	133459884	133469884
chr7	43678992	43688992	chr7	43660644	43670644
chr7	658725	668725	chr7	588867	598867
chr7	111020169	111030169	chr7	110787764	110797764
chr7	144369538	144379538	chr7	144310941	144320941
chr7	111389834	111399834	chr7	111331424	111341424
chr7	158920422	158930422	chr7	158371864	158381864
chr7	40819119	40829119	chr7	40810435	40820435
chr7	108030354	108040354	chr7	108022530	108032530
chr7	71689458	71699458	chr7	71472217	71482217
chr7	107290178	107300178	chr7	107259479	107269479
chr7	1278760	1288760	chr7	1259604	1269604
chr7	40810041	40820041	chr7	40679418	40689418
chr7	118239987	118249987	chr7	118129134	118139134
chr7	139658510	139668510	chr7	139630986	139640986
chr7	37790575	37800575	chr7	37780579	37790579
chr7	33761414	33771414	chr7	33472521	33482521
chr7	162210450	162220450	chr7	162151003	162161003
chr7	102190535	102200535	chr7	102109680	102119680
chr7	17970330	17980330	chr7	17802747	17812747
chr7	140701104	140711104	chr7	140680947	140690947
chr7	31342375	31352375	chr7	31231318	31241318
chr7	161771109	161781109	chr7	161668155	161678155
chr7	115270431	115280431	chr7	113750620	113760620
chr7	47139025	47149025	chr7	47028320	47038320
chr7	43869698	43879698	chr7	43820655	43830655
chr7	22313064	22323064	chr7	22298931	22308931
chr7	135071303	135081303	chr7	134711072	134721072
chr7	102590121	102600121	chr7	102560480	102570480
chr7	112548544	112558544	chr7	112530269	112540269
chr7	141918872	141928872	chr7	141793330	141803330
chr7	52111588	52121588	chr7	51860394	51870394
chr7	33456529	33466529	chr7	33440556	33450556
chr7	16627971	16637971	chr7	16489624	16499624
chr7	44699163	44709163	chr7	44619097	44629097
chr7	95899388	95909388	chr7	95781383	95791383
chr7	28221895	28231895	chr7	28129795	28139795
chr7	17037970	17047970	chr7	16848515	16858515
chr7	52480267	52490267	chr7	50928750	50938750
chr7	43840325	43850325	chr7	43801629	43811629
chr7	113611149	113621149	chr7	113459741	113469741
chr7	139040165	139050165	chr7	139021113	139031113
chr7	18299147	18309147	chr7	18272257	18282257
chr7	24128353	24138353	chr7	24030065	24040065
chr7	132949779	132959779	chr7	132899180	132909180
chr7	142432340	142442340	chr7	142320950	142330950
chr7	133468372	133478372	chr7	133421087	133431087
chr7	43898284	43908284	chr7	43730611	43740611
chr7	128371462	128381462	chr7	128319310	128329310
chr7	43720952	43730952	chr7	43609117	43619117
chr7	108169769	108179769	chr7	108119220	108129220
chr7	39160928	39170928	chr7	39099465	39109465
chr7	98738573	98748573	chr7	98712524	98722524
chr7	102661511	102671511	chr7	102641514	102651514
chr7	29578239	29588239	chr7	29429735	29439735
chr7	64619846	64629846	chr7	64611431	64621431
chr7	9520544	9530544	chr7	7960221	7970221
chr7	162179611	162189611	chr7	162150841	162160841
chr7	21398697	21408697	chr7	21220022	21230022
chr7	133006164	133016164	chr7	132971549	132981549
chr7	46780007	46790007	chr7	46679534	46689534
chr7	129340045	129350045	chr7	127791782	127801782
chr7	132740537	132750537	chr7	132659016	132669016
chr7	64739665	64749665	chr7	64580847	64590847
chr7	131499254	131509254	chr7	131481007	131491007
chr7	139639829	139649829	chr7	139543755	139553755
chr7	112688244	112698244	chr7	112500911	112510911
chr7	151450762	151460762	chr7	151330563	151340563
chr7	50818886	50828886	chr7	50678172	50688172
chr7	90316273	90326273	chr7	90309981	90319981
chr7	30767462	30777462	chr7	30761628	30771628
chr7	39290007	39300007	chr7	39241122	39251122
chr7	161789378	161799378	chr7	161698834	161708834
chr7	44589680	44599680	chr7	44550948	44560948
chr7	161749436	161759436	chr7	161691935	161701935
chr7	115838824	115848824	chr7	114168261	114178261
chr7	159437094	159447094	chr7	159420421	159430421
chr7	102428390	102438390	chr7	102391881	102401881
chr7	111990035	112000035	chr7	111922351	111932351
chr7	34559880	34569880	chr7	34510164	34520164
chr7	29930429	29940429	chr7	29859633	29869633
chr7	134958600	134968600	chr7	134787963	134797963
chr7	161899637	161909637	chr7	161619902	161629902
chr7	84210232	84220232	chr7	84000340	84010340
chr7	161627911	161637911	chr7	161620456	161630456
chr7	35030396	35040396	chr7	34889929	34899929
chr7	131416245	131426245	chr7	131361517	131371517
chr7	162510469	162520469	chr7	162418838	162428838
chr7	102910777	102920777	chr7	102819193	102829193
chr7	6510096	6520096	chr7	6100385	6110385
chr7	113720287	113730287	chr7	113711480	113721480
chr7	25098813	25108813	chr7	25079069	25089069
chr7	49320645	49330645	chr7	48344485	48354485
chr7	161828749	161838749	chr7	161770348	161780348
chr7	157491235	157501235	chr7	154464627	154474627
chr7	158247500	158257500	chr7	154460912	154470912
chr7	158810547	158820547	chr7	154460870	154470870
chr7	158900033	158910033	chr7	154461139	154471139
chr7	118030508	118040508	chr7	117682819	117692819
chr7	99922028	99932028	chr7	98779369	98789369
chr7	99921865	99931865	chr7	98826484	98836484
chr7	51749534	51759534	chr7	51344319	51354319
chr7	8501525	8511525	chr7	7904214	7914214
chr7	159345580	159355580	chr7	158660450	158670450
chr7	142941314	142951314	chr7	142789296	142799296
chr7	114970138	114980138	chr7	114079387	114089387
chr7	11525373	11535373	chr7	10800977	10810977
chr7	160627945	160637945	chr7	160008402	160018402
chr7	123351115	123361115	chr7	123132364	123142364
chr7	51646269	51656269	chr7	50948908	50958908
chr7	122610562	122620562	chr7	121798027	121808027
chr7	139798964	139808964	chr7	139137319	139147319
chr7	130903935	130913935	chr7	130098498	130108498
chr7	41957564	41967564	chr7	41373212	41383212
chr7	42540099	42550099	chr7	41958604	41968604
chr7	120434153	120444153	chr7	119179072	119189072
chr7	70800378	70810378	chr7	69879462	69889462
chr7	137238260	137248260	chr7	137221122	137231122
chr7	72315658	72325658	chr7	71472749	71482749
chr7	46558861	46568861	chr7	45293744	45303744
chr7	53502754	53512754	chr7	52640565	52650565
chr7	82999443	83009443	chr7	82196597	82206597
chr7	100681893	100691893	chr7	100170448	100180448
chr7	85382264	85392264	chr7	84270576	84280576
chr7	7180764	7190764	chr7	6108144	6118144
chr7	86529923	86539923	chr7	85668911	85678911
chr7	51831611	51841611	chr7	50975843	50985843
chr7	51991745	52001745	chr7	50977486	50987486
chr7	137930294	137940294	chr7	137238519	137248519
chr7	33153078	33163078	chr7	32459591	32469591
chr7	121921765	121931765	chr7	120825814	120835814
chr7	49470113	49480113	chr7	48649628	48659628
chr7	3102120	3112120	chr7	2098349	2108349
chr7	3101906	3111906	chr7	2189036	2199036
chr7	42548486	42558486	chr7	41862417	41872417
chr7	100681899	100691899	chr7	98897877	98907877
chr7	130959093	130969093	chr7	130023058	130033058
chr7	130999325	131009325	chr7	130022114	130032114
chr7	100707683	100717683	chr7	99329190	99339190
chr7	40011238	40021238	chr7	39100964	39110964
chr7	1279651	1289651	chr7	31663	41663
chr7	114027977	114037977	chr7	112786683	112796683
chr7	84139336	84149336	chr7	82697107	82707107
chr7	150529006	150539006	chr7	149301144	149311144
chr7	150527467	150537467	chr7	149348947	149358947
chr7	152009603	152019603	chr7	150528193	150538193
chr7	88240675	88250675	chr7	86587138	86597138
chr7	70982625	70992625	chr7	69791341	69801341
chr7	117147290	117157290	chr7	115950734	115960734
chr7	117792123	117802123	chr7	117147958	117157958
chr7	118029611	118039611	chr7	117146862	117156862
chr7	118050859	118060859	chr7	117147245	117157245
chr7	87600474	87610474	chr7	86819111	86829111
chr7	99739978	99749978	chr7	98806457	98816457
chr7	53679044	53689044	chr7	52240866	52250866
chr7	41972302	41982302	chr7	41150649	41160649
chr7	161916841	161926841	chr7	159539819	159549819
chr7	150490204	150500204	chr7	149192757	149202757
chr7	81890291	81900291	chr7	81069567	81079567
chr7	70860921	70870921	chr7	69818588	69828588
chr7	150481426	150491426	chr7	148928066	148938066
chr7	150480979	150490979	chr7	149329740	149339740
chr7	70700706	70710706	chr7	69589335	69599335
chr7	71189894	71199894	chr7	69588237	69598237
chr7	141868189	141878189	chr7	140668959	140678959
chr7	100469581	100479581	chr7	98889073	98899073
chr7	158651479	158661479	chr7	157508977	157518977
chr7	158849951	158859951	chr7	157510882	157520882
chr7	52603102	52613102	chr7	51029453	51039453
chr7	52603097	52613097	chr7	51722501	51732501
chr7	53881093	53891093	chr7	52601739	52611739
chr7	84218692	84228692	chr7	83485647	83495647
chr7	3911626	3921626	chr7	2499257	2509257
chr7	3909281	3919281	chr7	2729112	2739112
chr7	115962288	115972288	chr7	114187599	114197599
chr7	152280369	152290369	chr7	149698137	149708137
chr7	114992297	115002297	chr7	113967925	113977925
chr7	158839862	158849862	chr7	157418961	157428961
chr7	41129438	41139438	chr7	40020029	40030029
chr7	38747419	38757419	chr7	37779941	37789941
chr7	100327222	100337222	chr7	98971087	98981087
chr7	124929446	124939446	chr7	123810266	123820266
chr7	125078133	125088133	chr7	123811923	123821923
chr7	158549176	158559176	chr7	157241788	157251788
chr7	158826682	158836682	chr7	157240948	157250948
chr7	9743450	9753450	chr7	8188905	8198905
chr7	34937888	34947888	chr7	33472909	33482909
chr7	115983867	115993867	chr7	114611277	114621277
chr7	117129015	117139015	chr7	115983372	115993372
chr7	49091603	49101603	chr7	48421137	48431137
chr7	136189740	136199740	chr7	136140865	136150865
chr7	9620607	9630607	chr7	8628844	8638844
chr7	158739712	158749712	chr7	157308621	157318621
chr7	158739264	158749264	chr7	157481739	157491739
chr7	49220107	49230107	chr7	48019618	48029618
chr7	49260187	49270187	chr7	48020800	48030800
chr7	99941237	99951237	chr7	98599709	98609709
chr7	99942614	99952614	chr7	98772442	98782442
chr7	99940865	99950865	chr7	98800814	98810814
chr7	99943352	99953352	chr7	98897008	98907008
chr7	99941286	99951286	chr7	98918082	98928082
chr7	3280758	3290758	chr7	2048444	2058444
chr7	115789659	115799659	chr7	114766586	114776586
chr7	115899561	115909561	chr7	114767554	114777554
chr7	1329619	1339619	chr7	106	10106
chr7	88162762	88172762	chr7	86870114	86880114
chr7	81809430	81819430	chr7	81047029	81057029
chr7	81939396	81949396	chr7	81048372	81058372
chr7	158591105	158601105	chr7	157269823	157279823
chr7	158730371	158740371	chr7	157273070	157283070
chr7	114953504	114963504	chr7	113710212	113720212
chr7	120639990	120649990	chr7	119371962	119381962
chr7	49279554	49289554	chr7	47560807	47570807
chr7	49299006	49309006	chr7	47562023	47572023
chr7	115200153	115210153	chr7	114012085	114022085
chr7	85429704	85439704	chr7	84282371	84292371
chr7	9791509	9801509	chr7	8599047	8609047
chr7	131179788	131189788	chr7	129869957	129879957
chr7	150502732	150512732	chr7	149049578	149059578
chr7	150503089	150513089	chr7	149149963	149159963
chr7	150501081	150511081	chr7	149170967	149180967
chr7	131159409	131169409	chr7	129981145	129991145
chr7	131158348	131168348	chr7	130061757	130071757
chr7	131158305	131168305	chr7	130088087	130098087
chr7	3410994	3420994	chr7	1990147	2000147
chr7	3411472	3421472	chr7	2099299	2109299
chr7	3409232	3419232	chr7	2293126	2303126
chr7	142179413	142189413	chr7	140662765	140672765
chr7	3348830	3358830	chr7	1989629	1999629
chr7	3347862	3357862	chr7	2039337	2049337
chr7	3348032	3358032	chr7	2128454	2138454
chr7	42773425	42783425	chr7	41159966	41169966
chr7	42770069	42780069	chr7	41189617	41199617
chr7	49168828	49178828	chr7	48109805	48119805
chr7	49310318	49320318	chr7	48110768	48120768
chr7	3429105	3439105	chr7	2069446	2079446
chr7	3427738	3437738	chr7	2340963	2350963
chr7	10361023	10371023	chr7	9020271	9030271
chr7	10542558	10552558	chr7	9021154	9031154
chr7	10969126	10979126	chr7	9709494	9719494
chr7	124388560	124398560	chr7	123160766	123170766
chr7	49292969	49302969	chr7	48087805	48097805
chr7	124746272	124756272	chr7	123672443	123682443
chr7	124746973	124756973	chr7	123730465	123740465
chr7	46568537	46578537	chr7	45300037	45310037
chr7	46568996	46578996	chr7	45322973	45332973
chr7	115088556	115098556	chr7	113997624	114007624
chr7	115169119	115179119	chr7	113997593	114007593
chr7	9609386	9619386	chr7	8141645	8151645
chr7	108986914	108996914	chr7	107850232	107860232
chr7	131229575	131239575	chr7	130256786	130266786
chr7	3310349	3320349	chr7	1920959	1930959
chr7	131020762	131030762	chr7	129823377	129833377
chr7	124407889	124417889	chr7	123279807	123289807
chr7	53771300	53781300	chr7	52567706	52577706
chr7	53770904	53780904	chr7	52700478	52710478
chr7	53666760	53676760	chr7	52530072	52540072
chr7	148929535	148939535	chr7	147481469	147491469
chr7	49091889	49101889	chr7	47690253	47700253
chr7	49091054	49101054	chr7	47879385	47889385
chr7	49091887	49101887	chr7	47981904	47991904
chr7	34668066	34678066	chr7	33388714	33398714
chr7	125438098	125448098	chr7	122811426	122821426
chr7	86999898	87009898	chr7	86911128	86921128
chr7	52239197	52249197	chr7	50991786	51001786
chr7	52751914	52761914	chr7	50992400	51002400
chr7	71328996	71338996	chr7	70081508	70091508
chr7	141671852	141681852	chr7	140438909	140448909
chr7	115317597	115327597	chr7	113919498	113929498
chr7	115789957	115799957	chr7	113919269	113929269
chr7	43310075	43320075	chr7	38609832	38619832
chr7	115680720	115690720	chr7	114567577	114577577
chr7	115739806	115749806	chr7	114570607	114580607
chr7	115798545	115808545	chr7	114570758	114580758
chr7	115840534	115850534	chr7	114569759	114579759
chr7	115899551	115909551	chr7	114569339	114579339
chr7	3468820	3478820	chr7	1969032	1979032
chr7	52401743	52411743	chr7	51017439	51027439
chr7	52430496	52440496	chr7	51018753	51028753
chr7	150452961	150462961	chr7	149066676	149076676
chr7	21064033	21074033	chr7	19930088	19940088
chr7	33812061	33822061	chr7	32469359	32479359
chr7	10301310	10311310	chr7	9008989	9018989
chr7	100482048	100492048	chr7	98800100	98810100
chr7	31569518	31579518	chr7	30063185	30073185
chr7	138921190	138931190	chr7	137250344	137260344
chr7	117266972	117276972	chr7	115970771	115980771
chr7	117268414	117278414	chr7	116058425	116068425
chr7	85822609	85832609	chr7	84439786	84449786
chr7	124535637	124545637	chr7	122868526	122878526
chr7	161062588	161072588	chr7	159847811	159857811
chr7	114759089	114769089	chr7	113580975	113590975
chr7	35509915	35519915	chr7	35321138	35331138
chr7	82532718	82542718	chr7	81319270	81329270
chr7	3880017	3890017	chr7	1870991	1880991
chr7	46690578	46700578	chr7	44690587	44700587
chr7	49490485	49500485	chr7	47680418	47690418
chr7	49489510	49499510	chr7	47851284	47861284
chr7	50549313	50559313	chr7	49489189	49499189
chr7	49172286	49182286	chr7	48003497	48013497
chr7	49289173	49299173	chr7	47999161	48009161
chr7	49302601	49312601	chr7	47999479	48009479
chr7	3379720	3389720	chr7	2069865	2079865
chr7	39497870	39507870	chr7	38210754	38220754
chr7	40980779	40990779	chr7	39497624	39507624
chr7	9690455	9700455	chr7	8652196	8662196
chr7	53591775	53601775	chr7	52288746	52298746
chr7	117002073	117012073	chr7	115559722	115569722
chr7	152609698	152619698	chr7	151208921	151218921
chr7	124701123	124711123	chr7	123120138	123130138
chr7	54349599	54359599	chr7	53171271	53181271
chr7	161189130	161199130	chr7	159591407	159601407
chr7	161129074	161139074	chr7	159550890	159560890
chr7	161170078	161180078	chr7	159550797	159560797
chr7	161179252	161189252	chr7	159549707	159559707
chr7	161187768	161197768	chr7	159551024	159561024
chr7	161331621	161341621	chr7	159550907	159560907
chr7	55059441	55069441	chr7	51940103	51950103
chr7	90121717	90131717	chr7	88630048	88640048
chr7	108828942	108838942	chr7	107768239	107778239
chr7	109178869	109188869	chr7	107767284	107777284
chr7	115780690	115790690	chr7	114118919	114128919
chr7	115782193	115792193	chr7	114167785	114177785
chr7	88677807	88687807	chr7	86750038	86760038
chr7	88679277	88689277	chr7	87111288	87121288
chr7	88680870	88690870	chr7	87261853	87271853
chr7	71078968	71088968	chr7	69721916	69731916
chr7	71239332	71249332	chr7	69717048	69727048
chr7	120941731	120951731	chr7	118478596	118488596
chr7	150409029	150419029	chr7	148941419	148951419
chr7	150408062	150418062	chr7	149216762	149226762
chr7	115088698	115098698	chr7	113791895	113801895
chr7	115168422	115178422	chr7	113792616	113802616
chr7	84990324	85000324	chr7	83961720	83971720
chr7	142150543	142160543	chr7	140789793	140799793
chr7	20363272	20373272	chr7	18877571	18887571
chr7	3257331	3267331	chr7	2029398	2039398
chr7	3300537	3310537	chr7	2031337	2041337
chr7	3388528	3398528	chr7	2030657	2040657
chr7	46288239	46298239	chr7	44747168	44757168
chr7	8441822	8451822	chr7	7070993	7080993
chr7	54148003	54158003	chr7	52628390	52638390
chr7	54148235	54158235	chr7	52741750	52751750
chr7	82001435	82011435	chr7	80902375	80912375
chr7	10241216	10251216	chr7	8850225	8860225
chr7	49192512	49202512	chr7	47951208	47961208
chr7	9949277	9959277	chr7	8560683	8570683
chr7	98110931	98120931	chr7	96881120	96891120
chr7	100701376	100711376	chr7	98970980	98980980
chr7	158651309	158661309	chr7	157301555	157311555
chr7	71009424	71019424	chr7	69581316	69591316
chr7	71200376	71210376	chr7	69579206	69589206
chr7	10199052	10209052	chr7	8779881	8789881
chr7	10297995	10307995	chr7	8779281	8789281
chr7	9840333	9850333	chr7	8767840	8777840
chr7	10200455	10210455	chr7	8770411	8780411
chr7	142127687	142137687	chr7	140837202	140847202
chr7	14031671	14041671	chr7	12698556	12708556
chr7	152528512	152538512	chr7	151219057	151229057
chr7	152629182	152639182	chr7	151218855	151228855
chr7	118029869	118039869	chr7	116888444	116898444
chr7	88648438	88658438	chr7	87066873	87076873
chr7	87600912	87610912	chr7	86259434	86269434
chr7	87598498	87608498	chr7	86268039	86278039
chr7	87599143	87609143	chr7	86369795	86379795
chr7	88389309	88399309	chr7	86748222	86758222
chr7	88390854	88400854	chr7	86761413	86771413
chr7	88390084	88400084	chr7	86848377	86858377
chr7	125097979	125107979	chr7	123131452	123141452
chr7	115082168	115092168	chr7	113487724	113497724
chr7	3440767	3450767	chr7	1901457	1911457
chr7	161159010	161169010	chr7	159880665	159890665
chr7	100061898	100071898	chr7	98830759	98840759
chr7	100058603	100068603	chr7	99101430	99111430
chr7	117998897	118008897	chr7	116951165	116961165
chr7	71048895	71058895	chr7	69699914	69709914
chr7	71082324	71092324	chr7	69700804	69710804
chr7	86068651	86078651	chr7	84622419	84632419
chr7	9539055	9549055	chr7	8159932	8169932
chr7	15980571	15990571	chr7	14570694	14580694
chr7	100628787	100638787	chr7	98889378	98899378
chr7	82899362	82909362	chr7	81640326	81650326
chr7	138480829	138490829	chr7	137222296	137232296
chr7	138607708	138617708	chr7	137219737	137229737
chr7	138619943	138629943	chr7	137223050	137233050
chr7	10159733	10169733	chr7	8318344	8328344
chr7	70891141	70901141	chr7	69562133	69572133
chr7	71250520	71260520	chr7	69561019	69571019
chr7	88339849	88349849	chr7	86320072	86330072
chr7	88340904	88350904	chr7	86709598	86719598
chr7	88340391	88350391	chr7	86848186	86858186
chr7	4021265	4031265	chr7	2449545	2459545
chr7	100489529	100499529	chr7	98871692	98881692
chr7	3330781	3340781	chr7	1951968	1961968
chr7	3328607	3338607	chr7	2090502	2100502
chr7	3328876	3338876	chr7	2140779	2150779
chr7	152551081	152561081	chr7	151232219	151242219
chr7	152679553	152689553	chr7	151230960	151240960
chr7	9839489	9849489	chr7	8620842	8630842
chr7	161251092	161261092	chr7	159989986	159999986
chr7	20467885	20477885	chr7	18892802	18902802
chr7	53090552	53100552	chr7	51819278	51829278
chr7	53110363	53120363	chr7	51818777	51828777
chr7	53469821	53479821	chr7	51819802	51829802
chr7	115720783	115730783	chr7	114397628	114407628
chr7	115759098	115769098	chr7	114400172	114410172
chr7	115899176	115909176	chr7	114399263	114409263
chr7	31450463	31460463	chr7	30001097	30011097
chr7	120479161	120489161	chr7	118340257	118350257
chr7	120478723	120488723	chr7	118371889	118381889
chr7	120478736	120488736	chr7	118809088	118819088
chr7	120479011	120489011	chr7	118828408	118838408
chr7	120480726	120490726	chr7	118959652	118969652
chr7	120479434	120489434	chr7	118979519	118989519
chr7	120478968	120488968	chr7	119020091	119030091
chr7	120479122	120489122	chr7	119028772	119038772
chr7	120477915	120487915	chr7	119151436	119161436
chr7	142428594	142438594	chr7	141081060	141091060
chr7	10318557	10328557	chr7	8399114	8409114
chr7	10318670	10328670	chr7	8950526	8960526
chr7	4030887	4040887	chr7	2469535	2479535
chr7	20300062	20310062	chr7	18898437	18908437
chr7	158778208	158788208	chr7	157280713	157290713
chr7	53911230	53921230	chr7	52309918	52319918
chr7	53912339	53922339	chr7	52572153	52582153
chr7	148559085	148569085	chr7	147021364	147031364
chr7	9928697	9938697	chr7	8290775	8300775
chr7	88581513	88591513	chr7	86660585	86670585
chr7	88581191	88591191	chr7	87151455	87161455
chr7	109132450	109142450	chr7	107736629	107746629
chr7	115808701	115818701	chr7	114196935	114206935
chr7	115840214	115850214	chr7	114197862	114207862
chr7	115880070	115890070	chr7	114197460	114207460
chr7	84689924	84699924	chr7	82740369	82750369
chr7	3488040	3498040	chr7	2321364	2331364
chr7	88980937	88990937	chr7	87501480	87511480
chr7	9971841	9981841	chr7	8729571	8739571
chr7	20280036	20290036	chr7	18810396	18820396
chr7	3490138	3500138	chr7	2116904	2126904
chr7	161197647	161207647	chr7	159599260	159609260
chr7	3367790	3377790	chr7	1998985	2008985
chr7	86180239	86190239	chr7	84821046	84831046
chr7	87527681	87537681	chr7	86182346	86192346
chr7	118311067	118321067	chr7	116928800	116938800
chr7	49229614	49239614	chr7	47542967	47552967
chr7	49357774	49367774	chr7	47541415	47551415
chr7	52349828	52359828	chr7	50890140	50900140
chr7	52350567	52360567	chr7	50899142	50909142
chr7	52348040	52358040	chr7	50909663	50919663
chr7	115798674	115808674	chr7	114411779	114421779
chr7	115879826	115889826	chr7	114411197	114421197
chr7	115922462	115932462	chr7	114412494	114422494
chr7	116008087	116018087	chr7	114412017	114422017
chr7	49192482	49202482	chr7	47622418	47632418
chr7	49281358	49291358	chr7	47620046	47630046
chr7	46649103	46659103	chr7	44649630	44659630
chr7	70987282	70997282	chr7	69680402	69690402
chr7	71101570	71111570	chr7	69680286	69690286
chr7	138901791	138911791	chr7	137389394	137399394
chr7	42758912	42768912	chr7	41182601	41192601
chr7	42759706	42769706	chr7	41282159	41292159
chr7	49340873	49350873	chr7	47546054	47556054
chr7	49409111	49419111	chr7	47549482	47559482
chr7	125231626	125241626	chr7	122957976	122967976
chr7	150510288	150520288	chr7	148912952	148922952
chr7	3831495	3841495	chr7	1971365	1981365
chr7	53799039	53809039	chr7	52461213	52471213
chr7	53989080	53999080	chr7	52461047	52471047
chr7	88558396	88568396	chr7	86841474	86851474
chr7	100340343	100350343	chr7	98848073	98858073
chr7	13760732	13770732	chr7	12340458	12350458
chr7	13890747	13900747	chr7	12340245	12350245
chr7	14090023	14100023	chr7	12342262	12352262
chr7	100519667	100529667	chr7	98582644	98592644
chr7	100518572	100528572	chr7	99130662	99140662
chr7	9797849	9807849	chr7	8080266	8090266
chr7	9796708	9806708	chr7	8499603	8509603
chr7	85451605	85461605	chr7	84240952	84250952
chr7	142101244	142111244	chr7	140748792	140758792
chr7	142180699	142190699	chr7	140749367	140759367
chr7	142409432	142419432	chr7	140750465	140760465
chr7	9609328	9619328	chr7	8038281	8048281
chr7	10048986	10058986	chr7	8038835	8048835
chr7	86028728	86038728	chr7	84772711	84782711
chr7	87339925	87349925	chr7	86028224	86038224
chr7	21077320	21087320	chr7	19769997	19779997
chr7	21138895	21148895	chr7	19770251	19780251
chr7	161180993	161190993	chr7	159311734	159321734
chr7	18777851	18787851	chr7	17270335	17280335
chr7	18777796	18787796	chr7	17498895	17508895
chr7	141838440	141848440	chr7	140367994	140377994
chr7	141837403	141847403	chr7	140420869	140430869
chr7	143479380	143489380	chr7	141837723	141847723
chr7	114991538	115001538	chr7	113429373	113439373
chr7	115141741	115151741	chr7	113431897	113441897
chr7	152562373	152572373	chr7	151090747	151100747
chr7	14259363	14269363	chr7	12640109	12650109
chr7	54561628	54571628	chr7	53218283	53228283
chr7	158820221	158830221	chr7	157369248	157379248
chr7	17329989	17339989	chr7	16030879	16040879
chr7	139076465	139086465	chr7	136942244	136952244
chr7	120457962	120467962	chr7	118577253	118587253
chr7	120456643	120466643	chr7	118792333	118802333
chr7	120463539	120473539	chr7	118861359	118871359
chr7	120461113	120471113	chr7	119089570	119099570
chr7	122098230	122108230	chr7	120461688	120471688
chr7	138351043	138361043	chr7	136549811	136559811
chr7	71299652	71309652	chr7	69660630	69670630
chr7	9639089	9649089	chr7	7928903	7938903
chr7	83368039	83378039	chr7	82148317	82158317
chr7	83431200	83441200	chr7	82147700	82157700
chr7	152447867	152457867	chr7	151108401	151118401
chr7	152491342	152501342	chr7	151137591	151147591
chr7	152620596	152630596	chr7	151137402	151147402
chr7	152669666	152679666	chr7	151139311	151149311
chr7	161231704	161241704	chr7	160022684	160032684
chr7	84429199	84439199	chr7	82871948	82881948
chr7	114809358	114819358	chr7	113460368	113470368
chr7	124940242	124950242	chr7	123679774	123689774
chr7	124989876	124999876	chr7	123677821	123687821
chr7	125150565	125160565	chr7	123677651	123687651
chr7	41127836	41137836	chr7	39680556	39690556
chr7	54122067	54132067	chr7	52408581	52418581
chr7	131589112	131599112	chr7	129981884	129991884
chr7	99930824	99940824	chr7	98609003	98619003
chr7	85028308	85038308	chr7	83473181	83483181
chr7	131998979	132008979	chr7	130670275	130680275
chr7	71298520	71308520	chr7	69568960	69578960
chr7	42438881	42448881	chr7	41191064	41201064
chr7	46978349	46988349	chr7	45599791	45609791
chr7	125159741	125169741	chr7	123400510	123410510
chr7	125159049	125169049	chr7	123903723	123913723
chr7	124369423	124379423	chr7	122838483	122848483
chr7	161911437	161921437	chr7	159969206	159979206
chr7	83220001	83230001	chr7	82000975	82010975
chr7	3880992	3890992	chr7	797663	807663
chr7	52748758	52758758	chr7	51468887	51478887
chr7	46678993	46688993	chr7	45489795	45499795
chr7	15828156	15838156	chr7	14459848	14469848
chr7	15871299	15881299	chr7	14458490	14468490
chr7	46640185	46650185	chr7	44609705	44619705
chr7	14028703	14038703	chr7	12499131	12509131
chr7	88659503	88669503	chr7	86791288	86801288
chr7	88659728	88669728	chr7	86999614	87009614
chr7	138530905	138540905	chr7	136979453	136989453
chr7	9948686	9958686	chr7	7910081	7920081
chr7	124940141	124950141	chr7	122831218	122841218
chr7	152679281	152689281	chr7	150519705	150529705
chr7	8236510	8246510	chr7	6801864	6811864
chr7	53189860	53199860	chr7	51762278	51772278
chr7	49077238	49087238	chr7	47661349	47671349
chr7	49077137	49087137	chr7	47719157	47729157
chr7	49077267	49087267	chr7	47791961	47801961
chr7	49077788	49087788	chr7	47823160	47833160
chr7	141688598	141698598	chr7	140330508	140340508
chr7	142801999	142811999	chr7	141431847	141441847
chr7	10190964	10200964	chr7	8650996	8660996
chr7	49501306	49511306	chr7	47692443	47702443
chr7	98348992	98358992	chr7	96890362	96900362
chr7	100580302	100590302	chr7	98759571	98769571
chr7	114849131	114859131	chr7	113713641	113723641
chr7	115160160	115170160	chr7	113712105	113722105
chr7	150430236	150440236	chr7	148617681	148627681
chr7	49341094	49351094	chr7	48039523	48049523
chr7	48986905	48996905	chr7	47612068	47622068
chr7	49011726	49021726	chr7	47613336	47623336
chr7	49141183	49151183	chr7	47612590	47622590
chr7	49157794	49167794	chr7	47612877	47622877
chr7	49239710	49249710	chr7	47612077	47622077
chr7	49278473	49288473	chr7	47609917	47619917
chr7	49291912	49301912	chr7	47610375	47620375
chr7	49300945	49310945	chr7	47609365	47619365
chr7	49318389	49328389	chr7	47610242	47620242
chr7	125241406	125251406	chr7	123850412	123860412
chr7	85849687	85859687	chr7	84340065	84350065
chr7	12370745	12380745	chr7	11010114	11020114
chr7	13780020	13790020	chr7	12370705	12380705
chr7	14180528	14190528	chr7	12370664	12380664
chr7	88871177	88881177	chr7	86741104	86751104
chr7	3316478	3326478	chr7	2062145	2072145
chr7	9498356	9508356	chr7	8131271	8141271
chr7	12300820	12310820	chr7	10860343	10870343
chr7	53829896	53839896	chr7	52421306	52431306
chr7	53829045	53839045	chr7	52509372	52519372
chr7	114911119	114921119	chr7	113399649	113409649
chr7	115209458	115219458	chr7	113399243	113409243
chr7	115229883	115239883	chr7	113400068	113410068
chr7	115241146	115251146	chr7	113400587	113410587
chr7	125220157	125230157	chr7	123778235	123788235
chr7	125216485	125226485	chr7	123927778	123937778
chr7	125220656	125230656	chr7	123948145	123958145
chr7	42670651	42680651	chr7	41481772	41491772
chr7	109001964	109011964	chr7	107697283	107707283
chr7	71390019	71400019	chr7	69989846	69999846
chr7	53582833	53592833	chr7	52111959	52121959
chr7	98397453	98407453	chr7	97289875	97299875
chr7	51731637	51741637	chr7	50359578	50369578
chr7	37002551	37012551	chr7	35809551	35819551
chr7	52127954	52137954	chr7	50918664	50928664
chr7	52299521	52309521	chr7	50918781	50928781
chr7	52380820	52390820	chr7	50917833	50927833
chr7	52670558	52680558	chr7	50919545	50929545
chr7	83351019	83361019	chr7	81950774	81960774
chr7	83348851	83358851	chr7	82191407	82201407
chr7	131967895	131977895	chr7	130510956	130520956
chr7	89437522	89447522	chr7	87571471	87581471
chr7	82022832	82032832	chr7	80641749	80651749
chr7	82022180	82032180	chr7	80742382	80752382
chr7	125119644	125129644	chr7	123828235	123838235
chr7	125427300	125437300	chr7	123829357	123839357
chr7	52371679	52381679	chr7	51037902	51047902
chr7	52440912	52450912	chr7	51038736	51048736
chr7	52651893	52661893	chr7	51037473	51047473
chr7	131168505	131178505	chr7	129969956	129979956
chr7	131200356	131210356	chr7	129968135	129978135
chr7	52237343	52247343	chr7	50941719	50951719
chr7	52301314	52311314	chr7	50935715	50945715
chr7	52429606	52439606	chr7	50938323	50948323
chr7	52550167	52560167	chr7	50939673	50949673
chr7	53118401	53128401	chr7	50939788	50949788
chr7	53319638	53329638	chr7	50938410	50948410
chr7	88228118	88238118	chr7	86782818	86792818
chr7	88261853	88271853	chr7	86782366	86792366
chr7	88301840	88311840	chr7	86782970	86792970
chr7	88569770	88579770	chr7	86783513	86793513
chr7	160239672	160249672	chr7	158577960	158587960
chr7	88300286	88310286	chr7	86790398	86800398
chr7	52997916	53007916	chr7	51598793	51608793
chr7	53019632	53029632	chr7	51599100	51609100
chr7	53269783	53279783	chr7	52129018	52139018
chr7	89760666	89770666	chr7	88308434	88318434
chr7	21209206	21219206	chr7	19776413	19786413
chr7	14050812	14060812	chr7	12389815	12399815
chr7	14068619	14078619	chr7	12388855	12398855
chr7	14108559	14118559	chr7	12391793	12401793
chr7	115750233	115760233	chr7	114179888	114189888
chr7	115882115	115892115	chr7	114180657	114190657
chr7	40947474	40957474	chr7	39728724	39738724
chr7	3848782	3858782	chr7	1929443	1939443
chr7	3849033	3859033	chr7	1968746	1978746
chr7	3849663	3859663	chr7	2180354	2190354
chr7	124778733	124788733	chr7	123212851	123222851
chr7	125060463	125070463	chr7	123212403	123222403
chr7	125268992	125278992	chr7	123210003	123220003
chr7	85489286	85499286	chr7	84059315	84069315
chr7	53530759	53540759	chr7	51922893	51932893
chr7	160919930	160929930	chr7	158931975	158941975
chr7	100378746	100388746	chr7	98768194	98778194
chr7	43311224	43321224	chr7	37909912	37919912
chr7	152580298	152590298	chr7	151149883	151159883
chr7	142089096	142099096	chr7	140407152	140417152
chr7	14140207	14150207	chr7	12301997	12311997
chr7	14137058	14147058	chr7	12461811	12471811
chr7	15918950	15928950	chr7	14140201	14150201
chr7	50901704	50911704	chr7	49640885	49650885
chr7	82978977	82988977	chr7	80771633	80781633
chr7	130859591	130869591	chr7	128888555	128898555
chr7	10341651	10351651	chr7	8878480	8888480
chr7	53661866	53671866	chr7	52373230	52383230
chr7	41110992	41120992	chr7	39179842	39189842
chr7	43308620	43318620	chr7	39178534	39188534
chr7	161199683	161209683	chr7	159531185	159541185
chr7	124779344	124789344	chr7	123082310	123092310
chr7	124959304	124969304	chr7	123080500	123090500
chr7	115730210	115740210	chr7	114090211	114100211
chr7	115752098	115762098	chr7	114088755	114098755
chr7	9878302	9888302	chr7	8489562	8499562
chr7	10290118	10300118	chr7	8491524	8501524
chr7	47089644	47099644	chr7	44677381	44687381
chr7	47161364	47171364	chr7	44677387	44687387
chr7	52768373	52778373	chr7	50882590	50892590
chr7	10229469	10239469	chr7	8619272	8629272
chr7	52338772	52348772	chr7	51009164	51019164
chr7	52956389	52966389	chr7	51010753	51020753
chr7	53128351	53138351	chr7	51010655	51020655
chr7	53350038	53360038	chr7	51010035	51020035
chr7	54099981	54109981	chr7	51011016	51021016
chr7	84217903	84227903	chr7	82792330	82802330
chr7	18008819	18018819	chr7	16761229	16771229
chr7	161209832	161219832	chr7	159540768	159550768
chr7	125410193	125420193	chr7	123330354	123340354
chr7	88370402	88380402	chr7	86808496	86818496
chr7	88532154	88542154	chr7	86811250	86821250
chr7	20733838	20743838	chr7	18908281	18918281
chr7	160718966	160728966	chr7	158900022	158910022
chr7	38479918	38489918	chr7	37119725	37129725
chr7	142920947	142930947	chr7	141698738	141708738
chr7	3881503	3891503	chr7	1940905	1950905
chr7	142150186	142160186	chr7	140869583	140879583
chr7	46768844	46778844	chr7	45330793	45340793
chr7	117356723	117366723	chr7	115209096	115219096
chr7	125286910	125296910	chr7	122870173	122880173
chr7	125286904	125296904	chr7	123450350	123460350
chr7	125287018	125297018	chr7	123748691	123758691
chr7	120649041	120659041	chr7	119179476	119189476
chr7	52929237	52939237	chr7	51567964	51577964
chr7	26068903	26078903	chr7	24511235	24521235
chr7	14099592	14109592	chr7	12487790	12497790
chr7	14100701	14110701	chr7	12760474	12770474
chr7	152631551	152641551	chr7	148528919	148538919
chr7	9820736	9830736	chr7	8180340	8190340
chr7	14330298	14340298	chr7	12528718	12538718
chr7	88348457	88358457	chr7	86579207	86589207
chr7	88350063	88360063	chr7	86666793	86676793
chr7	88351440	88361440	chr7	86769978	86779978
chr7	131580958	131590958	chr7	130097417	130107417
chr7	131582137	131592137	chr7	130180136	130190136
chr7	42541476	42551476	chr7	41031715	41041715
chr7	124400741	124410741	chr7	122511276	122521276
chr7	115339572	115349572	chr7	113739121	113749121
chr7	115378823	115388823	chr7	113740622	113750622
chr7	127980485	127990485	chr7	126619917	126629917
chr7	10118211	10128211	chr7	8659905	8669905
chr7	49300432	49310432	chr7	47809766	47819766
chr7	49436693	49446693	chr7	47810089	47820089
chr7	53347801	53357801	chr7	51518988	51528988
chr7	109339643	109349643	chr7	107598940	107608940
chr7	128199672	128209672	chr7	126231542	126241542
chr7	99896832	99906832	chr7	98690757	98700757
chr7	31569992	31579992	chr7	29937978	29947978
chr7	115229484	115239484	chr7	113701251	113711251
chr7	115258877	115268877	chr7	113700949	113710949
chr7	115309062	115319062	chr7	113702773	113712773
chr7	115271668	115281668	chr7	113686973	113696973
chr7	115280397	115290397	chr7	113687337	113697337
chr7	109022864	109032864	chr7	107658587	107668587
chr7	109260745	109270745	chr7	107659146	107669146
chr7	3839027	3849027	chr7	1899997	1909997
chr7	3838671	3848671	chr7	1951576	1961576
chr7	14090987	14100987	chr7	12609050	12619050
chr7	9487983	9497983	chr7	8047467	8057467
chr7	42680372	42690372	chr7	41372840	41382840
chr7	131170540	131180540	chr7	129937337	129947337
chr7	125208121	125218121	chr7	123418576	123428576
chr7	125208964	125218964	chr7	123491494	123501494
chr7	9577753	9587753	chr7	7937645	7947645
chr7	11141453	11151453	chr7	9578250	9588250
chr7	88438628	88448628	chr7	86669459	86679459
chr7	54620845	54630845	chr7	50690651	50700651
chr7	49459361	49469361	chr7	47730567	47740567
chr7	50710769	50720769	chr7	49460874	49470874
chr7	120500637	120510637	chr7	118301032	118311032
chr7	121648619	121658619	chr7	117769757	117779757
chr7	20048054	20058054	chr7	15971941	15981941
chr7	152637509	152647509	chr7	151059251	151069251
chr7	88590473	88600473	chr7	86698493	86708493
chr7	88591477	88601477	chr7	86749779	86759779
chr7	88589278	88599278	chr7	86829997	86839997
chr7	137689417	137699417	chr7	136291514	136301514
chr7	138351016	138361016	chr7	136291312	136301312
chr7	115788818	115798818	chr7	114582015	114592015
chr7	141989837	141999837	chr7	140379876	140389876
chr7	142158027	142168027	chr7	140382808	140392808
chr7	142189546	142199546	chr7	140379823	140389823
chr7	116001245	116011245	chr7	114450215	114460215
chr7	10247826	10257826	chr7	8832659	8842659
chr7	3879931	3889931	chr7	2218081	2228081
chr7	115488265	115498265	chr7	113801642	113811642
chr7	115540195	115550195	chr7	113801167	113811167
chr7	11009036	11019036	chr7	9597382	9607382
chr7	20420253	20430253	chr7	18828469	18838469
chr7	121920099	121930099	chr7	119187666	119197666
chr7	53703082	53713082	chr7	51588473	51598473
chr7	53700350	53710350	chr7	52159820	52169820
chr7	9849090	9859090	chr7	8437733	8447733
chr7	88479969	88489969	chr7	86719304	86729304
chr7	88479538	88489538	chr7	86839997	86849997
chr7	50910295	50920295	chr7	49450119	49460119
chr7	52189126	52199126	chr7	50910603	50920603
chr7	52323024	52333024	chr7	50909108	50919108
chr7	52410066	52420066	chr7	50911162	50921162
chr7	52510473	52520473	chr7	50908285	50918285
chr7	10137904	10147904	chr7	8629766	8639766
chr7	10218799	10228799	chr7	8629908	8639908
chr7	10299279	10309279	chr7	8630981	8640981
chr7	20330445	20340445	chr7	18401960	18411960
chr7	46848854	46858854	chr7	45370739	45380739
chr7	3417663	3427663	chr7	1980115	1990115
chr7	49309566	49319566	chr7	47579465	47589465
chr7	49310632	49320632	chr7	47590138	47600138
chr7	49308485	49318485	chr7	47710681	47720681
chr7	49308041	49318041	chr7	47780187	47790187
chr7	49310203	49320203	chr7	47820666	47830666
chr7	49307270	49317270	chr7	47860047	47870047
chr7	49309835	49319835	chr7	47889788	47899788
chr7	49308310	49318310	chr7	47961339	47971339
chr7	124859304	124869304	chr7	123138711	123148711
chr7	138801159	138811159	chr7	136947841	136957841
chr7	98267818	98277818	chr7	96900269	96910269
chr7	115941779	115951779	chr7	114690120	114700120
chr7	8830580	8840580	chr7	6780834	6790834
chr7	10268462	10278462	chr7	8830268	8840268
chr7	115700136	115710136	chr7	114159693	114169693
chr7	115749090	115759090	chr7	114159990	114169990
chr7	115819771	115829771	chr7	114163625	114173625
chr7	85560902	85570902	chr7	83902719	83912719
chr7	14031256	14041256	chr7	12549685	12559685
chr7	40719986	40729986	chr7	39057491	39067491
chr7	88631432	88641432	chr7	86760275	86770275
chr7	88632677	88642677	chr7	87191100	87201100
chr7	53790928	53800928	chr7	52230426	52240426
chr7	53789340	53799340	chr7	52238525	52248525
chr7	53787772	53797772	chr7	52322477	52332477
chr7	142151385	142161385	chr7	140728177	140738177
chr7	142198835	142208835	chr7	140729647	140739647
chr7	142241692	142251692	chr7	140728478	140738478
chr7	31550911	31560911	chr7	29953063	29963063
chr7	128071006	128081006	chr7	126787204	126797204
chr7	120490863	120500863	chr7	118232756	118242756
chr7	120491189	120501189	chr7	118381736	118391736
chr7	120492722	120502722	chr7	118390336	118400336
chr7	120491230	120501230	chr7	118628221	118638221
chr7	120491150	120501150	chr7	118850401	118860401
chr7	120492226	120502226	chr7	119090578	119100578
chr7	49759054	49769054	chr7	47689989	47699989
chr7	52861396	52871396	chr7	49760141	49770141
chr7	9941606	9951606	chr7	8249389	8259389
chr7	53642651	53652651	chr7	52158981	52168981
chr7	10079368	10089368	chr7	6751126	6761126
chr7	122689761	122699761	chr7	121227372	121237372
chr7	109093240	109103240	chr7	107759318	107769318
chr7	161369089	161379089	chr7	159869260	159879260
chr7	161370167	161380167	chr7	159972518	159982518
chr7	109407022	109417022	chr7	107860093	107870093
chr7	53748719	53758719	chr7	51949622	51959622
chr7	42530308	42540308	chr7	41128509	41138509
chr7	42530278	42540278	chr7	41141034	41151034
chr7	42530401	42540401	chr7	41170357	41180357
chr7	88330352	88340352	chr7	86510215	86520215
chr7	88331260	88341260	chr7	86630713	86640713
chr7	88330297	88340297	chr7	86709153	86719153
chr7	88330541	88340541	chr7	86831048	86841048
chr7	12559883	12569883	chr7	10991042	11001042
chr7	14031480	14041480	chr7	12559700	12569700
chr7	14070921	14080921	chr7	12560379	12570379
chr7	14179801	14189801	chr7	12559212	12569212
chr7	9657746	9667746	chr7	8108559	8118559
chr7	9769274	9779274	chr7	8111266	8121266
chr7	9948925	9958925	chr7	8110697	8120697
chr7	10298964	10308964	chr7	8580399	8590399
chr7	53648872	53658872	chr7	52010059	52020059
chr7	53648899	53658899	chr7	52170056	52180056
chr7	98519208	98529208	chr7	97031494	97041494
chr7	98549995	98559995	chr7	97030023	97040023
chr7	41050198	41060198	chr7	39770239	39780239
chr7	137869409	137879409	chr7	136279104	136289104
chr7	53141824	53151824	chr7	51722156	51732156
chr7	53330092	53340092	chr7	51720835	51730835
chr7	53608553	53618553	chr7	51722102	51732102
chr7	137731986	137741986	chr7	136228478	136238478
chr7	15938408	15948408	chr7	14450633	14460633
chr7	47159957	47169957	chr7	45620541	45630541
chr7	124429096	124439096	chr7	123041501	123051501
chr7	52501388	52511388	chr7	50681681	50691681
chr7	53940375	53950375	chr7	52500077	52510077
chr7	54128891	54138891	chr7	52499785	52509785
chr7	54171657	54181657	chr7	52499379	52509379
chr7	46740628	46750628	chr7	45311764	45321764
chr7	109069960	109079960	chr7	107372526	107382526
chr7	88279922	88289922	chr7	86617272	86627272
chr7	88279150	88289150	chr7	86659252	86669252
chr7	88278842	88288842	chr7	86701844	86711844
chr7	53429566	53439566	chr7	51670128	51680128
chr7	121148767	121158767	chr7	119271581	119281581
chr7	142588591	142598591	chr7	140259480	140269480
chr7	42728793	42738793	chr7	41391085	41401085
chr7	88356866	88366866	chr7	86771309	86781309
chr7	88357899	88367899	chr7	86798967	86808967
chr7	124958429	124968429	chr7	123351545	123361545
chr7	138960208	138970208	chr7	137321546	137331546
chr7	138961314	138971314	chr7	137348124	137358124
chr7	138960782	138970782	chr7	137399635	137409635
chr7	138962002	138972002	chr7	137421346	137431346
chr7	142057958	142067958	chr7	140700833	140710833
chr7	142191142	142201142	chr7	140701319	140711319
chr7	125430901	125440901	chr7	123090396	123100396
chr7	49199425	49209425	chr7	47831125	47841125
chr7	49220825	49230825	chr7	47828421	47838421
chr7	49318587	49328587	chr7	47828940	47838940
chr7	49341126	49351126	chr7	47831418	47841418
chr7	49411375	49421375	chr7	47828262	47838262
chr7	49448232	49458232	chr7	47828747	47838747
chr7	52356695	52366695	chr7	50768475	50778475
chr7	52358007	52368007	chr7	50889317	50899317
chr7	53719951	53729951	chr7	52358448	52368448
chr7	53852999	53862999	chr7	52358571	52368571
chr7	53859388	53869388	chr7	52357543	52367543
chr7	131359158	131369158	chr7	129981296	129991296
chr7	141901567	141911567	chr7	140460801	140470801
chr7	122618674	122628674	chr7	120579302	120589302
chr7	131542333	131552333	chr7	130179302	130189302
chr7	115821438	115831438	chr7	114118850	114128850
chr7	115883568	115893568	chr7	114118886	114128886
chr7	115910086	115920086	chr7	114119259	114129259
chr7	120509412	120519412	chr7	118510418	118520418
chr7	120508482	120518482	chr7	118879336	118889336
chr7	120510191	120520191	chr7	118937349	118947349
chr7	120509983	120519983	chr7	119119869	119129869
chr7	3882177	3892177	chr7	1930094	1940094
chr7	3881893	3891893	chr7	1988719	1998719
chr7	3880779	3890779	chr7	2180545	2190545
chr7	131490960	131500960	chr7	129910373	129920373
chr7	108960691	108970691	chr7	107649640	107659640
chr7	151068601	151078601	chr7	149490411	149500411
chr7	40929189	40939189	chr7	39482147	39492147
chr7	40960035	40970035	chr7	39480760	39490760
chr7	40968462	40978462	chr7	39479382	39489382
chr7	40979255	40989255	chr7	39480509	39490509
chr7	49371213	49381213	chr7	47822161	47832161
chr7	120620042	120630042	chr7	118398735	118408735
chr7	138988754	138998754	chr7	136592056	136602056
chr7	10310897	10320897	chr7	8529843	8539843
chr7	52252172	52262172	chr7	50900398	50910398
chr7	52319618	52329618	chr7	50899780	50909780
chr7	52428802	52438802	chr7	50900265	50910265
chr7	52560575	52570575	chr7	50900301	50910301
chr7	52821699	52831699	chr7	50898581	50908581
chr7	120499570	120509570	chr7	118348192	118358192
chr7	10271732	10281732	chr7	8899266	8909266
chr7	126439538	126449538	chr7	123591753	123601753
chr7	138609430	138619430	chr7	136828597	136838597
chr7	10208857	10218857	chr7	8741313	8751313
chr7	10340683	10350683	chr7	8739295	8749295
chr7	13997723	14007723	chr7	12399437	12409437
chr7	141950881	141960881	chr7	140272001	140282001
chr7	43301147	43311147	chr7	39288631	39298631
chr7	100387442	100397442	chr7	98100416	98110416
chr7	100389093	100399093	chr7	98820190	98830190
chr7	142280745	142290745	chr7	140622166	140632166
chr7	49280109	49290109	chr7	47870359	47880359
chr7	49319079	49329079	chr7	47868996	47878996
chr7	49342472	49352472	chr7	47869587	47879587
chr7	98342308	98352308	chr7	96509098	96519098
chr7	14068888	14078888	chr7	12459312	12469312
chr7	125060444	125070444	chr7	123218864	123228864
chr7	9588611	9598611	chr7	7928702	7938702
chr7	15930536	15940536	chr7	12579609	12589609
chr7	17458975	17468975	chr7	15931165	15941165
chr7	52849775	52859775	chr7	51379886	51389886
chr7	120439232	120449232	chr7	118860653	118870653
chr7	120450360	120460360	chr7	118861788	118871788
chr7	120517311	120527311	chr7	118861333	118871333
chr7	120608465	120618465	chr7	118859049	118869049
chr7	49481170	49491170	chr7	47841907	47851907
chr7	49481662	49491662	chr7	47970692	47980692
chr7	51477047	51487047	chr7	49480103	49490103
chr7	142446263	142456263	chr7	140879682	140889682
chr7	54030866	54040866	chr7	52651233	52661233
chr7	43298644	43308644	chr7	39242239	39252239
chr7	80242181	80252181	chr7	78430461	78440461
chr7	121011417	121021417	chr7	119229816	119239816
chr7	14017652	14027652	chr7	12597669	12607669
chr7	14120669	14130669	chr7	12597807	12607807
chr7	14189351	14199351	chr7	12599420	12609420
chr7	85450998	85460998	chr7	84192017	84202017
chr7	24898675	24908675	chr7	23510952	23520952
chr7	115821450	115831450	chr7	113728603	113738603
chr7	53361390	53371390	chr7	51870479	51880479
chr7	54068180	54078180	chr7	52647727	52657727
chr7	49129841	49139841	chr7	47570185	47580185
chr7	49210154	49220154	chr7	47570454	47580454
chr7	49229512	49239512	chr7	47571074	47581074
chr7	49319317	49329317	chr7	47571000	47581000
chr7	49340436	49350436	chr7	47571856	47581856
chr7	18380653	18390653	chr7	16179864	16189864
chr7	120439679	120449679	chr7	118200079	118210079
chr7	120439837	120449837	chr7	118489731	118499731
chr7	120439143	120449143	chr7	118497200	118507200
chr7	120440090	120450090	chr7	118852847	118862847
chr7	122953958	122963958	chr7	120436903	120446903
chr7	46508946	46518946	chr7	44740690	44750690
chr7	51830284	51840284	chr7	49579969	49589969
chr7	14119836	14129836	chr7	12590283	12600283
chr7	138632443	138642443	chr7	137109021	137119021
chr7	138630342	138640342	chr7	137130761	137140761
chr7	138627870	138637870	chr7	137340764	137350764
chr7	42780688	42790688	chr7	41131840	41141840
chr7	49058950	49068950	chr7	47713677	47723677
chr7	53880356	53890356	chr7	52191514	52201514
chr7	109271029	109281029	chr7	107687939	107697939
chr7	52830543	52840543	chr7	51539386	51549386
chr7	53029404	53039404	chr7	51540952	51550952
chr7	53720313	53730313	chr7	52280160	52290160
chr7	9032148	9042148	chr7	6690126	6700126
chr7	49421902	49431902	chr7	47968970	47978970
chr7	49563513	49573513	chr7	47971670	47981670
chr7	125303448	125313448	chr7	123760010	123770010
chr7	82432934	82442934	chr7	80808626	80818626
chr7	43301039	43311039	chr7	38111817	38121817
chr7	20561003	20571003	chr7	18793600	18803600
chr7	49300129	49310129	chr7	47780701	47790701
chr7	49360100	49370100	chr7	47779527	47789527
chr7	49382992	49392992	chr7	47781049	47791049
chr7	49389787	49399787	chr7	47780479	47790479
chr7	18790279	18800279	chr7	17228236	17238236
chr7	18789402	18799402	chr7	17330090	17340090
chr7	41150073	41160073	chr7	39722721	39732721
chr7	42650081	42660081	chr7	41149698	41159698
chr7	42748981	42758981	chr7	41150093	41160093
chr7	97399307	97409307	chr7	95729272	95739272
chr7	20298326	20308326	chr7	18822217	18832217
chr7	42699078	42709078	chr7	41020769	41030769
chr7	42698022	42708022	chr7	41060415	41070415
chr7	42699552	42709552	chr7	41071350	41081350
chr7	42700046	42710046	chr7	41130560	41140560
chr7	42698787	42708787	chr7	41141446	41151446
chr7	42698519	42708519	chr7	41300713	41310713
chr7	98189759	98199759	chr7	96527497	96537497
chr7	98431567	98441567	chr7	96528498	96538498
chr7	138669065	138679065	chr7	137199953	137209953
chr7	14009747	14019747	chr7	12632447	12642447
chr7	88640036	88650036	chr7	86832432	86842432
chr7	88640714	88650714	chr7	86842579	86852579
chr7	84118691	84128691	chr7	82669973	82679973
chr7	71258522	71268522	chr7	69739747	69749747
chr7	120560304	120570304	chr7	118380074	118390074
chr7	120561029	120571029	chr7	119088169	119098169
chr7	120561128	120571128	chr7	119130594	119140594
chr7	10340517	10350517	chr7	8758582	8768582
chr7	33772147	33782147	chr7	32371232	32381232
chr7	34831775	34841775	chr7	33288546	33298546
chr7	49279824	49289824	chr7	47860300	47870300
chr7	49330245	49340245	chr7	47860847	47870847
chr7	49400984	49410984	chr7	47857754	47867754
chr7	150458217	150468217	chr7	148601301	148611301
chr7	37281294	37291294	chr7	35987748	35997748
chr7	128041450	128051450	chr7	126700193	126710193
chr7	128129318	128139318	chr7	126700211	126710211
chr7	34951982	34961982	chr7	33438626	33448626
chr7	52060095	52070095	chr7	50661157	50671157
chr7	53470294	53480294	chr7	52061194	52071194
chr7	53508664	53518664	chr7	52059420	52069420
chr7	100539385	100549385	chr7	98977291	98987291
chr7	100619679	100629679	chr7	98978829	98988829
chr7	10260221	10270221	chr7	8171001	8181001
chr7	10257422	10267422	chr7	8820545	8830545
chr7	42250307	42260307	chr7	40758939	40768939
chr7	46518915	46528915	chr7	44711205	44721205
chr7	138768997	138778997	chr7	136481697	136491697
chr7	49439472	49449472	chr7	47699231	47709231
chr7	49438285	49448285	chr7	47720909	47730909
chr7	49440190	49450190	chr7	47929494	47939494
chr7	53848686	53858686	chr7	52019916	52029916
chr7	54312264	54322264	chr7	52660017	52670017
chr7	88371835	88381835	chr7	86629411	86639411
chr7	88371335	88381335	chr7	86698516	86708516
chr7	88368812	88378812	chr7	86730251	86740251
chr7	88369958	88379958	chr7	86760647	86770647
chr7	88370690	88380690	chr7	86802136	86812136
chr7	43323302	43333302	chr7	39279014	39289014
chr7	53619719	53629719	chr7	51869430	51879430
chr7	127568619	127578619	chr7	125958184	125968184
chr7	14053013	14063013	chr7	12449205	12459205
chr7	17309942	17319942	chr7	15781273	15791273
chr7	138240579	138250579	chr7	136609406	136619406
chr7	98528985	98538985	chr7	96739607	96749607
chr7	98617708	98627708	chr7	96740942	96750942
chr7	53448793	53458793	chr7	51991517	52001517
chr7	34758883	34768883	chr7	33217216	33227216
chr7	117141945	117151945	chr7	114850250	114860250
chr7	125351653	125361653	chr7	123009390	123019390
chr7	115830268	115840268	chr7	113669978	113679978
chr7	131302724	131312724	chr7	129989068	129999068
chr7	88180005	88190005	chr7	86717373	86727373
chr7	125083176	125093176	chr7	123201007	123211007
chr7	43310656	43320656	chr7	37799190	37809190
chr7	18206227	18216227	chr7	16740660	16750660
chr7	100501042	100511042	chr7	98779469	98789469
chr7	100500890	100510890	chr7	98799357	98809357
chr7	109370281	109380281	chr7	107558554	107568554
chr7	34650568	34660568	chr7	32740222	32750222
chr7	88569633	88579633	chr7	86450119	86460119
chr7	88570548	88580548	chr7	86970333	86980333
chr7	138538844	138548844	chr7	137119219	137129219
chr7	138669480	138679480	chr7	137118024	137128024
chr7	138809308	138819308	chr7	137120278	137130278
chr7	88259123	88269123	chr7	86390582	86400582
chr7	88259504	88269504	chr7	86729099	86739099
chr7	88322342	88332342	chr7	86761275	86771275
chr7	88379929	88389929	chr7	86761244	86771244
chr7	88401343	88411343	chr7	86760760	86770760
chr7	88489110	88499110	chr7	86761892	86771892
chr7	88599926	88609926	chr7	86761433	86771433
chr7	88651212	88661212	chr7	86760628	86770628
chr7	98559883	98569883	chr7	97047580	97057580
chr7	41012372	41022372	chr7	39311222	39321222
chr7	41012466	41022466	chr7	39426744	39436744
chr7	42338600	42348600	chr7	41009611	41019611
chr7	53541945	53551945	chr7	51959677	51969677
chr7	42848276	42858276	chr7	41340124	41350124
chr7	17551143	17561143	chr7	15739862	15749862
chr7	125139223	125149223	chr7	123799894	123809894
chr7	86089417	86099417	chr7	84538871	84548871
chr7	141890426	141900426	chr7	140249334	140259334
chr7	138889270	138899270	chr7	137299092	137309092
chr7	138892510	138902510	chr7	137369001	137379001
chr7	115660919	115670919	chr7	113649245	113659245
chr7	138578028	138588028	chr7	136962023	136972023
chr7	138848159	138858159	chr7	136787339	136797339
chr7	90432536	90442536	chr7	87130959	87140959
chr7	43293048	43303048	chr7	39037894	39047894
chr7	124800511	124810511	chr7	123278629	123288629
chr7	142199097	142209097	chr7	140489645	140499645
chr7	124771619	124781619	chr7	123419017	123429017
chr7	125191915	125201915	chr7	123419469	123429469
chr7	125280234	125290234	chr7	123422194	123432194
chr7	142489411	142499411	chr7	140999503	141009503
chr7	42631154	42641154	chr7	41231152	41241152
chr7	42659074	42669074	chr7	41232073	41242073
chr7	54090255	54100255	chr7	51900174	51910174
chr7	54088518	54098518	chr7	52450694	52460694
chr7	13940165	13950165	chr7	12381278	12391278
chr7	17581108	17591108	chr7	16108067	16118067
chr7	14211423	14221423	chr7	12350769	12360769
chr7	115070286	115080286	chr7	112659550	112669550
chr7	49271167	49281167	chr7	47901586	47911586
chr7	88510486	88520486	chr7	86740475	86750475
chr7	88509937	88519937	chr7	86750838	86760838
chr7	88508751	88518751	chr7	86847424	86857424
chr7	88548578	88558578	chr7	86698155	86708155
chr7	88550100	88560100	chr7	86769830	86779830
chr7	35363457	35373457	chr7	32219779	32229779
chr7	52009545	52019545	chr7	50619665	50629665
chr7	53341452	53351452	chr7	52010013	52020013
chr7	53630146	53640146	chr7	52012252	52022252
chr7	100370277	100380277	chr7	98758506	98768506
chr7	34568935	34578935	chr7	33100406	33110406
chr7	15956640	15966640	chr7	14520677	14530677
chr7	51567590	51577590	chr7	49927697	49937697
chr7	88380819	88390819	chr7	86580907	86590907
chr7	131219520	131229520	chr7	129831470	129841470
chr7	85482376	85492376	chr7	83800545	83810545
chr7	42709293	42719293	chr7	40979551	40989551
chr7	42712406	42722406	chr7	41030940	41040940
chr7	42709176	42719176	chr7	41330811	41340811
chr7	14019364	14029364	chr7	12430287	12440287
chr7	53510081	53520081	chr7	51941484	51951484
chr7	53799395	53809395	chr7	51939242	51949242
chr7	72309562	72319562	chr7	70629561	70639561
chr7	115986028	115996028	chr7	114620110	114630110
chr7	10218509	10228509	chr7	8643085	8653085
chr7	10272025	10282025	chr7	8639900	8649900
chr7	11056725	11066725	chr7	8747396	8757396
chr7	42647214	42657214	chr7	41172220	41182220
chr7	42718612	42728612	chr7	41171004	41181004
chr7	42728702	42738702	chr7	41168827	41178827
chr7	98485522	98495522	chr7	97111292	97121292
chr7	49579982	49589982	chr7	47690422	47700422
chr7	49359454	49369454	chr7	47689749	47699749
chr7	49361113	49371113	chr7	47768532	47778532
chr7	49357809	49367809	chr7	47798485	47808485
chr7	14040493	14050493	chr7	12438721	12448721
chr7	14012962	14022962	chr7	12351420	12361420
chr7	151190258	151200258	chr7	149439218	149449218
chr7	43300427	43310427	chr7	38292389	38302389
chr7	88460493	88470493	chr7	86719282	86729282
chr7	54228085	54238085	chr7	51609919	51619919
chr7	54227264	54237264	chr7	51742597	51752597
chr7	14301552	14311552	chr7	12613501	12623501
chr7	88520537	88530537	chr7	86537959	86547959
chr7	88520255	88530255	chr7	86771003	86781003
chr7	88517906	88527906	chr7	86939402	86949402
chr7	142058477	142068477	chr7	140440328	140450328
chr7	40971124	40981124	chr7	39440533	39450533
chr7	42669414	42679414	chr7	40967175	40977175
chr7	49220717	49230717	chr7	47768875	47778875
chr7	49338947	49348947	chr7	47768988	47778988
chr7	49347795	49357795	chr7	47771238	47781238
chr7	120628866	120638866	chr7	118492045	118502045
chr7	120630854	120640854	chr7	118648933	118658933
chr7	43310314	43320314	chr7	39198110	39208110
chr7	161198014	161208014	chr7	159409685	159419685
chr7	88719005	88729005	chr7	86630881	86640881
chr7	54079470	54089470	chr7	51642409	51652409
chr7	115730657	115740657	chr7	113437767	113447767
chr7	124909055	124919055	chr7	123437203	123447203
chr7	125232336	125242336	chr7	123438319	123448319
chr7	49421015	49431015	chr7	47580011	47590011
chr7	49420009	49430009	chr7	47680541	47690541
chr7	49421536	49431536	chr7	47691194	47701194
chr7	49420288	49430288	chr7	47733126	47743126
chr7	52270435	52280435	chr7	49423010	49433010
chr7	120449561	120459561	chr7	118068323	118078323
chr7	143869503	143879503	chr7	142518527	142528527
chr7	100438878	100448878	chr7	98870223	98880223
chr7	100440217	100450217	chr7	98907860	98917860
chr7	131628242	131638242	chr7	129937976	129947976
chr7	49198760	49208760	chr7	47759077	47769077
chr7	10287794	10297794	chr7	8587923	8597923
chr7	10540368	10550368	chr7	8588342	8598342
chr7	42831897	42841897	chr7	41311051	41321051
chr7	138209790	138219790	chr7	136808468	136818468
chr7	88438129	88448129	chr7	86678471	86688471
chr7	88440109	88450109	chr7	86789451	86799451
chr7	43293061	43303061	chr7	38680926	38690926
chr7	43293843	43303843	chr7	39080113	39090113
chr7	98750698	98760698	chr7	95861512	95871512
chr7	109190371	109200371	chr7	107610476	107620476
chr7	42789400	42799400	chr7	41182277	41192277
chr7	138669408	138679408	chr7	137130808	137140808
chr7	52648956	52658956	chr7	50643756	50653756
chr7	10329205	10339205	chr7	7969111	7979111
chr7	10327853	10337853	chr7	8091062	8101062
chr7	10330572	10340572	chr7	8549483	8559483
chr7	15761280	15771280	chr7	14040746	14050746
chr7	141958722	141968722	chr7	140588060	140598060
chr7	115319758	115329758	chr7	113519261	113529261
chr7	115371407	115381407	chr7	113520701	113530701
chr7	10271341	10281341	chr7	8669833	8679833
chr7	117808782	117818782	chr7	115958185	115968185
chr7	85718224	85728224	chr7	84282156	84292156
chr7	88700832	88710832	chr7	86862918	86872918
chr7	88699613	88709613	chr7	87149626	87159626
chr7	52299885	52309885	chr7	50379404	50389404
chr7	53731960	53741960	chr7	52298992	52308992
chr7	9919356	9929356	chr7	8200385	8210385
chr7	122690288	122700288	chr7	119122371	119132371
chr7	116910544	116920544	chr7	112521679	112531679
chr7	27271222	27281222	chr7	24931263	24941263
chr7	115920356	115930356	chr7	114136872	114146872
chr7	115920259	115930259	chr7	114349914	114359914
chr7	115923459	115933459	chr7	114390641	114400641
chr7	115923144	115933144	chr7	114519847	114529847
chr7	49132866	49142866	chr7	47727936	47737936
chr7	88469753	88479753	chr7	86728695	86738695
chr7	138849693	138859693	chr7	136569138	136579138
chr7	17500152	17510152	chr7	15909651	15919651
chr7	138349392	138359392	chr7	136221105	136231105
chr7	49266572	49276572	chr7	47661524	47671524
chr7	46560378	46570378	chr7	44708588	44718588
chr7	115528182	115538182	chr7	113898631	113908631
chr7	115690813	115700813	chr7	113900174	113910174
chr7	115739239	115749239	chr7	113898581	113908581
chr7	115829183	115839183	chr7	113900414	113910414
chr7	131068605	131078605	chr7	129160825	129170825
chr7	11443189	11453189	chr7	7057965	7067965
chr7	40862972	40872972	chr7	39402080	39412080
chr7	43307231	43317231	chr7	39399772	39409772
chr7	142420349	142430349	chr7	140970780	140980780
chr7	125150134	125160134	chr7	123501287	123511287
chr7	125151391	125161391	chr7	123711147	123721147
chr7	16447936	16457936	chr7	14870574	14880574
chr7	131957923	131967923	chr7	129218321	129228321
chr7	49101658	49111658	chr7	47729219	47739219
chr7	49429590	49439590	chr7	47727802	47737802
chr7	49102678	49112678	chr7	47590294	47600294
chr7	43309466	43319466	chr7	39881773	39891773
chr7	43300322	43310322	chr7	39268751	39278751
chr7	49109683	49119683	chr7	47591827	47601827
chr7	49228383	49238383	chr7	47589420	47599420
chr7	49291427	49301427	chr7	47588515	47598515
chr7	109202509	109212509	chr7	107612581	107622581
chr7	88601021	88611021	chr7	87059359	87069359
chr7	43299413	43309413	chr7	39450067	39460067
chr7	138781663	138791663	chr7	137161010	137171010
chr7	138781200	138791200	chr7	137311048	137321048
chr7	138779027	138789027	chr7	137458732	137468732
chr7	120910312	120920312	chr7	118459468	118469468
chr7	120908799	120918799	chr7	119150350	119160350
chr7	88398192	88408192	chr7	86360091	86370091
chr7	88400690	88410690	chr7	86577764	86587764
chr7	88400723	88410723	chr7	86690485	86700485
chr7	88401036	88411036	chr7	86728672	86738672
chr7	88399878	88409878	chr7	86769785	86779785
chr7	40989213	40999213	chr7	39470605	39480605
chr7	41287395	41297395	chr7	39467854	39477854
chr7	31220571	31230571	chr7	29339618	29349618
chr7	98478230	98488230	chr7	96659000	96669000
chr7	98479175	98489175	chr7	97139560	97149560
chr7	16260250	16270250	chr7	14618042	14628042
chr7	53709934	53719934	chr7	51711314	51721314
chr7	142150940	142160940	chr7	140350492	140360492
chr7	142288642	142298642	chr7	140350112	140360112
chr7	138759405	138769405	chr7	137459483	137469483
chr7	161179989	161189989	chr7	158710490	158720490
chr7	17680921	17690921	chr7	16007846	16017846
chr7	132089456	132099456	chr7	130420618	130430618
chr7	42469066	42479066	chr7	40990506	41000506
chr7	120531575	120541575	chr7	118439975	118449975
chr7	120531415	120541415	chr7	118522621	118532621
chr7	120530639	120540639	chr7	118580143	118590143
chr7	120528094	120538094	chr7	118618225	118628225
chr7	120530070	120540070	chr7	118741782	118751782
chr7	120530329	120540329	chr7	118890866	118900866
chr7	150450095	150460095	chr7	148557519	148567519
chr7	152541433	152551433	chr7	150449961	150459961
chr7	142349267	142359267	chr7	140648835	140658835
chr7	115847931	115857931	chr7	114070015	114080015
chr7	115850438	115860438	chr7	114109318	114119318
chr7	115852280	115862280	chr7	114128418	114138418
chr7	115349301	115359301	chr7	113810002	113820002
chr7	49900079	49910079	chr7	47691728	47701728
chr7	51498166	51508166	chr7	49900118	49910118
chr7	88248144	88258144	chr7	86549270	86559270
chr7	18022357	18032357	chr7	16389849	16399849
chr7	53210081	53220081	chr7	51701933	51711933
chr7	53628320	53638320	chr7	51701277	51711277
chr7	115181098	115191098	chr7	113530741	113540741
chr7	116879071	116889071	chr7	115179954	115189954
chr7	84661443	84671443	chr7	82938887	82948887
chr7	10631630	10641630	chr7	8009103	8019103
chr7	142160644	142170644	chr7	140590536	140600536
chr7	114778673	114788673	chr7	112369736	112379736
chr7	125081252	125091252	chr7	123369710	123379710
chr7	125098581	125108581	chr7	123368776	123378776
chr7	125131253	125141253	chr7	123371470	123381470
chr7	125180284	125190284	chr7	123542063	123552063
chr7	125201687	125211687	chr7	123370150	123380150
chr7	15919664	15929664	chr7	13900238	13910238
chr7	52271452	52281452	chr7	50478317	50488317
chr7	130959894	130969894	chr7	128880649	128890649
chr7	9609311	9619311	chr7	6690661	6700661
chr7	142328786	142338786	chr7	140500328	140510328
chr7	52450453	52460453	chr7	50948435	50958435
chr7	52821596	52831596	chr7	50950732	50960732
chr7	10339254	10349254	chr7	8809915	8819915
chr7	42630498	42640498	chr7	41058653	41068653
chr7	88711426	88721426	chr7	87090602	87100602
chr7	100408452	100418452	chr7	98829549	98839549
chr7	49221288	49231288	chr7	47663482	47673482
chr7	49321109	49331109	chr7	47661609	47671609
chr7	49400155	49410155	chr7	47660388	47670388
chr7	82731544	82741544	chr7	81008730	81018730
chr7	138788220	138798220	chr7	137268137	137278137
chr7	53109397	53119397	chr7	51508620	51518620
chr7	18050090	18060090	chr7	16051055	16061055
chr7	131598745	131608745	chr7	130070549	130080549
chr7	98519169	98529169	chr7	96920131	96930131
chr7	124739888	124749888	chr7	123168658	123178658
chr7	124929283	124939283	chr7	123170179	123180179
chr7	120451898	120461898	chr7	118927892	118937892
chr7	120540597	120550597	chr7	118929160	118939160
chr7	120590779	120600779	chr7	118931210	118941210
chr7	85580686	85590686	chr7	84298533	84308533
chr7	87572554	87582554	chr7	85581179	85591179
chr7	22129551	22139551	chr7	20533128	20543128
chr7	142310793	142320793	chr7	140679799	140689799
chr7	88308338	88318338	chr7	86692408	86702408
chr7	88310966	88320966	chr7	86707945	86717945
chr7	53188655	53198655	chr7	51558619	51568619
chr7	49280102	49290102	chr7	47739661	47749661
chr7	49428848	49438848	chr7	47739535	47749535
chr7	52390719	52400719	chr7	50891830	50901830
chr7	53978402	53988402	chr7	52392622	52402622
chr7	90260446	90270446	chr7	88648535	88658535
chr7	115838278	115848278	chr7	112782333	112792333
chr7	52987259	52997259	chr7	51429237	51439237
chr7	138400086	138410086	chr7	136860156	136870156
chr7	138878662	138888662	chr7	136859623	136869623
chr7	47640344	47650344	chr7	46091732	46101732
chr7	123691826	123701826	chr7	122041021	122051021
chr7	40982929	40992929	chr7	39421380	39431380
chr7	138870274	138880274	chr7	136710414	136720414
chr7	14052701	14062701	chr7	12481746	12491746
chr7	33903081	33913081	chr7	32330232	32340232
chr7	115338018	115348018	chr7	113770282	113780282
chr7	142598627	142608627	chr7	140640435	140650435
chr7	15800172	15810172	chr7	14121408	14131408
chr7	15988256	15998256	chr7	14450303	14460303
chr7	142181107	142191107	chr7	140480702	140490702
chr7	142311186	142321186	chr7	140483964	140493964
chr7	49169497	49179497	chr7	47708838	47718838
chr7	49319980	49329980	chr7	47710982	47720982
chr7	49330388	49340388	chr7	47708512	47718512
chr7	49400928	49410928	chr7	47709729	47719729
chr7	49749208	49759208	chr7	47710460	47720460
chr7	43309165	43319165	chr7	40031118	40041118
chr7	138517843	138527843	chr7	136996889	137006889
chr7	53249812	53259812	chr7	51571810	51581810
chr7	53869614	53879614	chr7	51569660	51579660
chr7	41180699	41190699	chr7	39191578	39201578
chr7	43299730	43309730	chr7	39192689	39202689
chr7	98219585	98229585	chr7	96559610	96569610
chr7	83259181	83269181	chr7	81751160	81761160
chr7	138548442	138558442	chr7	136911740	136921740
chr7	138979731	138989731	chr7	136617978	136627978
chr7	138980752	138990752	chr7	137310804	137320804
chr7	138980314	138990314	chr7	137351162	137361162
chr7	144530197	144540197	chr7	139390685	139400685
chr7	85042884	85052884	chr7	83370656	83380656
chr7	142070357	142080357	chr7	140553118	140563118
chr7	142068619	142078619	chr7	140618115	140628115
chr7	13239897	13249897	chr7	10889250	10899250
chr7	49179210	49189210	chr7	47751743	47761743
chr7	49348651	49358651	chr7	47749895	47759895
chr7	49380448	49390448	chr7	47750795	47760795
chr7	49409057	49419057	chr7	47751100	47761100
chr7	49430360	49440360	chr7	47749933	47759933
chr7	142210425	142220425	chr7	140442250	140452250
chr7	53031965	53041965	chr7	51381273	51391273
chr7	53690942	53700942	chr7	51381373	51391373
chr7	131229570	131239570	chr7	128541636	128551636
chr7	142079932	142089932	chr7	140359063	140369063
chr7	142151914	142161914	chr7	140359676	140369676
chr7	43301089	43311089	chr7	39848336	39858336
chr7	88601927	88611927	chr7	86430545	86440545
chr7	88599395	88609395	chr7	86652420	86662420
chr7	88600754	88610754	chr7	86740056	86750056
chr7	125019709	125029709	chr7	123608114	123618114
chr7	125308746	125318746	chr7	123608285	123618285
chr7	53939249	53949249	chr7	52371416	52381416
chr7	53947881	53957881	chr7	52370653	52380653
chr7	54053587	54063587	chr7	52100747	52110747
chr7	49169605	49179605	chr7	47639009	47649009
chr7	49169472	49179472	chr7	47720563	47730563
chr7	126419653	126429653	chr7	116750124	116760124
chr7	53438897	53448897	chr7	51608792	51618792
chr7	120450242	120460242	chr7	118378505	118388505
chr7	87528716	87538716	chr7	85809819	85819819
chr7	88411732	88421732	chr7	86789117	86799117
chr7	53599627	53609627	chr7	52100362	52110362
chr7	54000556	54010556	chr7	52099823	52109823
chr7	49230067	49240067	chr7	47699441	47709441
chr7	34797617	34807617	chr7	33281459	33291459
chr7	49249664	49259664	chr7	47599099	47609099
chr7	49249543	49259543	chr7	47639331	47649331
chr7	49251044	49261044	chr7	47651349	47661349
chr7	53349157	53359157	chr7	51499726	51509726
chr7	53349723	53359723	chr7	51689788	51699788
chr7	124549988	124559988	chr7	122858616	122868616
chr7	142191576	142201576	chr7	140541350	140551350
chr7	142248311	142258311	chr7	140539641	140549641
chr7	142347552	142357552	chr7	140540468	140550468
chr7	53918599	53928599	chr7	51410049	51420049
chr7	14162029	14172029	chr7	12428474	12438474
chr7	120499645	120509645	chr7	118400399	118410399
chr7	36919181	36929181	chr7	35200301	35210301
chr7	97951672	97961672	chr7	96078623	96088623
chr7	53728621	53738621	chr7	51509062	51519062
chr7	53732156	53742156	chr7	52080853	52090853
chr7	53729424	53739424	chr7	52148399	52158399
chr7	52800240	52810240	chr7	50971234	50981234
chr7	88288774	88298774	chr7	86507441	86517441
chr7	88289876	88299876	chr7	86642081	86652081
chr7	151182982	151192982	chr7	149328798	149338798
chr7	117940886	117950886	chr7	114840826	114850826
chr7	41040777	41050777	chr7	39349537	39359537
chr7	41041087	41051087	chr7	39490337	39500337
chr7	124597446	124607446	chr7	123029530	123039530
chr7	125989119	125999119	chr7	124500937	124510937
chr7	138750797	138760797	chr7	137281713	137291713
chr7	10060950	10070950	chr7	8090028	8100028
chr7	120521895	120531895	chr7	118511151	118521151
chr7	120979235	120989235	chr7	118509889	118519889
chr7	120501240	120511240	chr7	118689531	118699531
chr7	20118701	20128701	chr7	17628212	17638212
chr7	120570206	120580206	chr7	118451238	118461238
chr7	52789441	52799441	chr7	50879395	50889395
chr7	52788478	52798478	chr7	50931994	50941994
chr7	40849289	40859289	chr7	39412903	39422903
chr7	42750662	42760662	chr7	41300526	41310526
chr7	18461896	18471896	chr7	16442488	16452488
chr7	34758327	34768327	chr7	33241163	33251163
chr7	138609225	138619225	chr7	136840217	136850217
chr7	10621726	10631726	chr7	8170733	8180733
chr7	142242580	142252580	chr7	140798950	140808950
chr7	49219890	49229890	chr7	47577000	47587000
chr7	49219878	49229878	chr7	47631020	47641020
chr7	49219191	49229191	chr7	47669876	47679876
chr7	49220861	49230861	chr7	47718245	47728245
chr7	142180190	142190190	chr7	140451186	140461186
chr7	142270489	142280489	chr7	140450602	140460602
chr7	42736846	42746846	chr7	41249014	41259014
chr7	43311687	43321687	chr7	39440989	39450989
chr7	115227707	115237707	chr7	113410741	113420741
chr7	115238609	115248609	chr7	113408494	113418494
chr7	115371642	115381642	chr7	113410506	113420506
chr7	115490676	115500676	chr7	113411588	113421588
chr7	125319811	125329811	chr7	123739932	123749932
chr7	138939346	138949346	chr7	136519896	136529896
chr7	138942768	138952768	chr7	137408682	137418682
chr7	52440619	52450619	chr7	50890325	50900325
chr7	98440373	98450373	chr7	96749882	96759882
chr7	98439945	98449945	chr7	96842971	96852971
chr7	98439211	98449211	chr7	97139719	97149719
chr7	100549692	100559692	chr7	98437995	98447995
chr7	43299854	43309854	chr7	39221271	39231271
chr7	53230471	53240471	chr7	51449953	51459953
chr7	119101293	119111293	chr7	117330305	117340305
chr7	17201664	17211664	chr7	14160024	14170024
chr7	52029102	52039102	chr7	49951641	49961641
chr7	52033248	52043248	chr7	50361250	50371250
chr7	53869500	53879500	chr7	52029256	52039256
chr7	88819670	88829670	chr7	86800414	86810414
chr7	88816887	88826887	chr7	87102376	87112376
chr7	88821367	88831367	chr7	87130004	87140004
chr7	131832050	131842050	chr7	130099923	130109923
chr7	121010936	121020936	chr7	118628376	118638376
chr7	42798029	42808029	chr7	41328945	41338945
chr7	10429329	10439329	chr7	8270388	8280388
chr7	20588549	20598549	chr7	18801623	18811623
chr7	137741054	137751054	chr7	135828785	135838785
chr7	142179122	142189122	chr7	140401934	140411934
chr7	49340369	49350369	chr7	47791650	47801650
chr7	53551697	53561697	chr7	52139506	52149506
chr7	53389720	53399720	chr7	51740993	51750993
chr7	42871446	42881446	chr7	41320081	41330081
chr7	52138696	52148696	chr7	50527902	50537902
chr7	53799500	53809500	chr7	52140510	52150510
chr7	49679221	49689221	chr7	47980102	47990102
chr7	52321291	52331291	chr7	50811106	50821106
chr7	54040115	54050115	chr7	52078439	52088439
chr7	54039453	54049453	chr7	52509890	52519890
chr7	54037164	54047164	chr7	52528966	52538966
chr7	97717847	97727847	chr7	95959967	95969967
chr7	52421262	52431262	chr7	49401512	49411512
chr7	53948248	53958248	chr7	52421130	52431130
chr7	53970489	53980489	chr7	52112474	52122474
chr7	151079623	151089623	chr7	149140929	149150929
chr7	124621096	124631096	chr7	122920211	122930211
chr7	53008328	53018328	chr7	51029578	51039578
chr7	53050462	53060462	chr7	51027629	51037629
chr7	53401290	53411290	chr7	51028959	51038959
chr7	9901791	9911791	chr7	7288993	7298993
chr7	142239742	142249742	chr7	140617661	140627661
chr7	53629723	53639723	chr7	51959874	51969874
chr7	9899353	9909353	chr7	8348520	8358520
chr7	88648992	88658992	chr7	86729384	86739384
chr7	88648242	88658242	chr7	86868743	86878743
chr7	125108008	125118008	chr7	122971015	122981015
chr7	98501438	98511438	chr7	96871298	96881298
chr7	142480027	142490027	chr7	140931038	140941038
chr7	98320851	98330851	chr7	96632504	96642504
chr7	138609846	138619846	chr7	136688333	136698333
chr7	130339634	130349634	chr7	128078388	128088388
chr7	42678243	42688243	chr7	41130202	41140202
chr7	42677949	42687949	chr7	41210287	41220287
chr7	43322029	43332029	chr7	38011869	38021869
chr7	49178321	49188321	chr7	47599339	47609339
chr7	49182145	49192145	chr7	47638683	47648683
chr7	49280307	49290307	chr7	47599790	47609790
chr7	49399736	49409736	chr7	47597333	47607333
chr7	53881055	53891055	chr7	52001951	52011951
chr7	53930062	53940062	chr7	51480492	51490492
chr7	53930832	53940832	chr7	52002972	52012972
chr7	53929692	53939692	chr7	52260933	52270933
chr7	138928504	138938504	chr7	136969658	136979658
chr7	138933486	138943486	chr7	137289201	137299201
chr7	138930627	138940627	chr7	137537848	137547848
chr7	85668661	85678661	chr7	83950063	83960063
chr7	98298972	98308972	chr7	96711149	96721149
chr7	86019751	86029751	chr7	84270761	84280761
chr7	87562112	87572112	chr7	85941826	85951826
chr7	142439359	142449359	chr7	140509749	140519749
chr7	83149846	83159846	chr7	81450375	81460375
chr7	89777038	89787038	chr7	87101061	87111061
chr7	138971695	138981695	chr7	136467785	136477785
chr7	88529459	88539459	chr7	86729270	86739270
chr7	88617799	88627799	chr7	86728336	86738336
chr7	88671862	88681862	chr7	86731535	86741535
chr7	53869909	53879909	chr7	52070528	52080528
chr7	53946984	53956984	chr7	52067191	52077191
chr7	53527792	53537792	chr7	51870763	51880763
chr7	53569907	53579907	chr7	51871423	51881423
chr7	124888021	124898021	chr7	122809519	122819519
chr7	138809485	138819485	chr7	137049772	137059772
chr7	138519483	138529483	chr7	136969486	136979486
chr7	124828045	124838045	chr7	123192153	123202153
chr7	125170941	125180941	chr7	123379382	123389382
chr7	125167996	125177996	chr7	123461361	123471361
chr7	125170247	125180247	chr7	123600447	123610447
chr7	122890012	122900012	chr7	120716529	120726529
chr7	38729116	38739116	chr7	36900136	36910136
chr7	42930077	42940077	chr7	40678908	40688908
chr7	126420892	126430892	chr7	123709015	123719015
chr7	142348263	142358263	chr7	140283194	140293194
chr7	142409639	142419639	chr7	140279774	140289774
chr7	27090376	27100376	chr7	24660534	24670534
chr7	27087269	27097269	chr7	25019465	25029465
chr7	40851049	40861049	chr7	39342589	39352589
chr7	86540705	86550705	chr7	84838475	84848475
chr7	10120683	10130683	chr7	8549874	8559874
chr7	131748505	131758505	chr7	129900941	129910941
chr7	130248081	130258081	chr7	128330236	128340236
chr7	142150502	142160502	chr7	140518475	140528475
chr7	130227005	130237005	chr7	128629765	128639765
chr7	142170775	142180775	chr7	140579675	140589675
chr7	124929910	124939910	chr7	122859950	122869950
chr7	49369984	49379984	chr7	47716627	47726627
chr7	53299083	53309083	chr7	50749929	50759929
chr7	115297950	115307950	chr7	113679219	113689219
chr7	115732729	115742729	chr7	113679357	113689357
chr7	115900076	115910076	chr7	113679371	113689371
chr7	130228573	130238573	chr7	128440109	128450109
chr7	49381996	49391996	chr7	47719452	47729452
chr7	49386557	49396557	chr7	47719812	47729812
chr7	115790039	115800039	chr7	114108419	114118419
chr7	141969347	141979347	chr7	140289988	140299988
chr7	141988327	141998327	chr7	140291274	140301274
chr7	142090192	142100192	chr7	140289692	140299692
chr7	142592503	142602503	chr7	140291818	140301818
chr7	42689277	42699277	chr7	41108931	41118931
chr7	42692498	42702498	chr7	41130334	41140334
chr7	16240925	16250925	chr7	14620811	14630811
chr7	88840621	88850621	chr7	86037627	86047627
chr7	88839563	88849563	chr7	86931272	86941272
chr7	88839660	88849660	chr7	86969948	86979948
chr7	49347393	49357393	chr7	47641889	47651889
chr7	51588078	51598078	chr7	49349693	49359693
chr7	120471484	120481484	chr7	118379134	118389134
chr7	120519718	120529718	chr7	118379251	118389251
chr7	53780963	53790963	chr7	52238998	52248998
chr7	53861924	53871924	chr7	52237083	52247083
chr7	125360189	125370189	chr7	123398619	123408619
chr7	125360001	125370001	chr7	123673112	123683112
chr7	125358867	125368867	chr7	123698822	123708822
chr7	124561220	124571220	chr7	122768555	122778555
chr7	138922478	138932478	chr7	136900194	136910194
chr7	53779876	53789876	chr7	51590835	51600835
chr7	53939143	53949143	chr7	52321559	52331559
chr7	54079486	54089486	chr7	52321645	52331645
chr7	84150048	84160048	chr7	82111604	82121604
chr7	40958481	40968481	chr7	39359333	39369333
chr7	42719732	42729732	chr7	40960633	40970633
chr7	125009407	125019407	chr7	123039403	123049403
chr7	53519661	53529661	chr7	51563068	51573068
chr7	43300317	43310317	chr7	37850431	37860431
chr7	88168467	88178467	chr7	86360488	86370488
chr7	53739780	53749780	chr7	51441299	51451299
chr7	52629140	52639140	chr7	50890975	50900975
chr7	52779440	52789440	chr7	50887819	50897819
chr7	52959741	52969741	chr7	50892224	50902224
chr7	53099044	53109044	chr7	50890772	50900772
chr7	53209094	53219094	chr7	50889971	50899971
chr7	120521508	120531508	chr7	118270895	118280895
chr7	120522377	120532377	chr7	118438738	118448738
chr7	120522203	120532203	chr7	118818842	118828842
chr7	122700533	122710533	chr7	120519605	120529605
chr7	49430286	49440286	chr7	47640182	47650182
chr7	49432759	49442759	chr7	47679245	47689245
chr7	138397959	138407959	chr7	136880790	136890790
chr7	138969588	138979588	chr7	136881225	136891225
chr7	151997514	152007514	chr7	149170788	149180788
chr7	54579112	54589112	chr7	52119255	52129255
chr7	43299584	43309584	chr7	37988752	37998752
chr7	87399725	87409725	chr7	85629620	85639620
chr7	142360201	142370201	chr7	140887793	140897793
chr7	125049425	125059425	chr7	123328832	123338832
chr7	125070386	125080386	chr7	123327950	123337950
chr7	100509463	100519463	chr7	97982290	97992290
chr7	16590142	16600142	chr7	13920427	13930427
chr7	52689844	52699844	chr7	50880808	50890808
chr7	127782825	127792825	chr7	125990464	126000464
chr7	125368325	125378325	chr7	123792437	123802437
chr7	43320988	43330988	chr7	38517261	38527261
chr7	42750242	42760242	chr7	41249061	41259061
chr7	49230542	49240542	chr7	47579004	47589004
chr7	131620188	131630188	chr7	129190212	129200212
chr7	142230349	142240349	chr7	140559535	140569535
chr7	139053377	139063377	chr7	135599279	135609279
chr7	33177546	33187546	chr7	31490732	31500732
chr7	53052400	53062400	chr7	50929672	50939672
chr7	53161917	53171917	chr7	50930428	50940428
chr7	53488606	53498606	chr7	50928151	50938151
chr7	53809357	53819357	chr7	50930136	50940136
chr7	120578258	120588258	chr7	118241447	118251447
chr7	120922455	120932455	chr7	118240589	118250589
chr7	88422487	88432487	chr7	86850898	86860898
chr7	131780232	131790232	chr7	130078325	130088325
chr7	131780337	131790337	chr7	130300548	130310548
chr7	138310946	138320946	chr7	136720645	136730645
chr7	138418632	138428632	chr7	136718557	136728557
chr7	141901343	141911343	chr7	140339418	140349418
chr7	142541502	142551502	chr7	140339360	140349360
chr7	43319932	43329932	chr7	39260522	39270522
chr7	88539730	88549730	chr7	86620566	86630566
chr7	88538024	88548024	chr7	86771938	86781938
chr7	88540408	88550408	chr7	86831717	86841717
chr7	131307920	131317920	chr7	129331767	129341767
chr7	53426385	53436385	chr7	51809829	51819829
chr7	35371960	35381960	chr7	33547820	33557820
chr7	51740277	51750277	chr7	49668809	49678809
chr7	88618088	88628088	chr7	86740231	86750231
chr7	88619227	88629227	chr7	86927848	86937848
chr7	85862512	85872512	chr7	83282423	83292423
chr7	27237092	27247092	chr7	24642527	24652527
chr7	88731272	88741272	chr7	86938663	86948663
chr7	88728851	88738851	chr7	86960045	86970045
chr7	125240072	125250072	chr7	123308436	123318436
chr7	125238565	125248565	chr7	123399985	123409985
chr7	125238284	125248284	chr7	123621853	123631853
chr7	125238885	125248885	chr7	123696549	123706549
chr7	10212424	10222424	chr7	8150229	8160229
chr7	116840656	116850656	chr7	115000189	115010189
chr7	10279315	10289315	chr7	8548927	8558927
chr7	115868158	115878158	chr7	113589580	113599580
chr7	115868745	115878745	chr7	114051805	114061805
chr7	124860474	124870474	chr7	123110711	123120711
chr7	125309985	125319985	chr7	123309869	123319869
chr7	131661743	131671743	chr7	130109387	130119387
chr7	24169678	24179678	chr7	22390965	22400965
chr7	25868275	25878275	chr7	24170231	24180231
chr7	125319421	125329421	chr7	123579298	123589298
chr7	115409100	115419100	chr7	113629591	113639591
chr7	125010859	125020859	chr7	122787961	122797961
chr7	98451777	98461777	chr7	96592404	96602404
chr7	124909989	124919989	chr7	123342836	123352836
chr7	17831075	17841075	chr7	16001358	16011358
chr7	85110809	85120809	chr7	82918586	82928586
chr7	131619884	131629884	chr7	128792600	128802600
chr7	88747439	88757439	chr7	85460416	85470416
chr7	125119030	125129030	chr7	123567911	123577911
chr7	125108900	125118900	chr7	123488490	123498490
chr7	125271943	125281943	chr7	123490347	123500347
chr7	49288151	49298151	chr7	47629647	47639647
chr7	82940166	82950166	chr7	81147725	81157725
chr7	82939146	82949146	chr7	81312678	81322678
chr7	115841899	115851899	chr7	113759731	113769731
chr7	52168932	52178932	chr7	50379818	50389818
chr7	53798712	53808712	chr7	52171926	52181926
chr7	53819777	53829777	chr7	52168789	52178789
chr7	54168484	54178484	chr7	52259840	52269840
chr7	54058455	54068455	chr7	52327695	52337695
chr7	125202795	125212795	chr7	123449056	123459056
chr7	120590661	120600661	chr7	118559974	118569974
chr7	51448297	51458297	chr7	49721041	49731041
chr7	51898446	51908446	chr7	49720372	49730372
chr7	53332908	53342908	chr7	51450570	51460570
chr7	53329002	53339002	chr7	51509888	51519888
chr7	85531767	85541767	chr7	83641152	83651152
chr7	88850528	88860528	chr7	86800901	86810901
chr7	53979440	53989440	chr7	52289639	52299639
chr7	10142125	10152125	chr7	8098876	8108876
chr7	52671525	52681525	chr7	50880671	50890671
chr7	124658263	124668263	chr7	122819500	122829500
chr7	85939646	85949646	chr7	84077573	84087573
chr7	49317557	49327557	chr7	47629727	47639727
chr7	49399645	49409645	chr7	47631601	47641601
chr7	115818641	115828641	chr7	113819994	113829994
chr7	138839306	138849306	chr7	137180591	137190591
chr7	138880762	138890762	chr7	137180539	137190539
chr7	139068494	139078494	chr7	137380329	137390329
chr7	54098153	54108153	chr7	51811202	51821202
chr7	54140359	54150359	chr7	52380180	52390180
chr7	88803119	88813119	chr7	86698664	86708664
chr7	142050064	142060064	chr7	140320264	140330264
chr7	121489639	121499639	chr7	119290938	119300938
chr7	14672028	14682028	chr7	12519648	12529648
chr7	53159759	53169759	chr7	51509778	51519778
chr7	125367997	125377997	chr7	123311832	123321832
chr7	137880079	137890079	chr7	136339945	136349945
chr7	138319656	138329656	chr7	136340311	136350311
chr7	88489146	88499146	chr7	86607759	86617759
chr7	10131322	10141322	chr7	6539370	6549370
chr7	10290219	10300219	chr7	7979844	7989844
chr7	10289718	10299718	chr7	8060357	8070357
chr7	10289353	10299353	chr7	8400453	8410453
chr7	9951892	9961892	chr7	6877301	6887301
chr7	43319768	43329768	chr7	38619537	38629537
chr7	138911833	138921833	chr7	137151902	137161902
chr7	49341782	49351782	chr7	47649699	47659699
chr7	53972639	53982639	chr7	52431508	52441508
chr7	98178083	98188083	chr7	96618087	96628087
chr7	42799574	42809574	chr7	40789992	40799992
chr7	151120937	151130937	chr7	148970479	148980479
chr7	8542405	8552405	chr7	6660626	6670626
chr7	41580238	41590238	chr7	38568880	38578880
chr7	51980872	51990872	chr7	49832300	49842300
chr7	82919051	82929051	chr7	80318193	80328193
chr7	115607493	115617493	chr7	114039403	114049403
chr7	115810012	115820012	chr7	114038896	114048896
chr7	142171475	142181475	chr7	140590528	140600528
chr7	14251461	14261461	chr7	12421772	12431772
chr7	88221914	88231914	chr7	86341092	86351092
chr7	43311543	43321543	chr7	39370872	39380872
chr7	49378842	49388842	chr7	47649004	47659004
chr7	10030932	10040932	chr7	7966588	7976588
chr7	53818358	53828358	chr7	52210859	52220859
chr7	53860169	53870169	chr7	52208781	52218781
chr7	53958272	53968272	chr7	52209314	52219314
chr7	144488059	144498059	chr7	139388673	139398673
chr7	137651830	137661830	chr7	136169488	136179488
chr7	88459028	88469028	chr7	86208063	86218063
chr7	53148884	53158884	chr7	50970200	50980200
chr7	53688215	53698215	chr7	50969467	50979467
chr7	53319779	53329779	chr7	51428636	51438636
chr7	53920815	53930815	chr7	51428715	51438715
chr7	53969861	53979861	chr7	51428833	51438833
chr7	115600781	115610781	chr7	113628949	113638949
chr7	125122065	125132065	chr7	123289403	123299403
chr7	125119623	125129623	chr7	123389579	123399579
chr7	125120529	125130529	chr7	123482125	123492125
chr7	53530003	53540003	chr7	51610120	51620120
chr7	54880503	54890503	chr7	53050013	53060013
chr7	86097582	86107582	chr7	84499400	84509400
chr7	115500159	115510159	chr7	113838138	113848138
chr7	43312632	43322632	chr7	37971961	37981961
chr7	82900893	82910893	chr7	80861982	80871982
chr7	83180479	83190479	chr7	81491189	81501189
chr7	52509940	52519940	chr7	50610492	50620492
chr7	54428464	54438464	chr7	52509042	52519042
chr7	53152550	53162550	chr7	50880789	50890789
chr7	142039285	142049285	chr7	140308826	140318826
chr7	142328729	142338729	chr7	140309133	140319133
chr7	142399410	142409410	chr7	140309534	140319534
chr7	37960311	37970311	chr7	35906803	35916803
chr7	49678950	49688950	chr7	47640769	47650769
chr7	49390128	49400128	chr7	47671655	47681655
chr7	49397540	49407540	chr7	47670138	47680138
chr7	49870984	49880984	chr7	47672222	47682222
chr7	141968701	141978701	chr7	140299512	140309512
chr7	142168289	142178289	chr7	140302240	140312240
chr7	115950663	115960663	chr7	114382165	114392165
chr7	117329559	117339559	chr7	115209409	115219409
chr7	53948760	53958760	chr7	51579519	51589519
chr7	120539220	120549220	chr7	118717710	118727710
chr7	130980936	130990936	chr7	129088658	129098658
chr7	120570342	120580342	chr7	118848192	118858192
chr7	89563185	89573185	chr7	84329486	84339486
chr7	115697867	115707867	chr7	114068627	114078627
chr7	142191536	142201536	chr7	140599336	140609336
chr7	142349052	142359052	chr7	140600320	140610320
chr7	43299722	43309722	chr7	39698944	39708944
chr7	14418975	14428975	chr7	12421516	12431516
chr7	120670353	120680353	chr7	118920707	118930707
chr7	131769546	131779546	chr7	129851153	129861153
chr7	138369039	138379039	chr7	136331586	136341586
chr7	98049424	98059424	chr7	96298360	96308360
chr7	43320004	43330004	chr7	38430357	38440357
chr7	42727636	42737636	chr7	40861937	40871937
chr7	9889870	9899870	chr7	6850110	6860110
chr7	53998265	54008265	chr7	52159484	52169484
chr7	42729079	42739079	chr7	41108986	41118986
chr7	98730209	98740209	chr7	96921133	96931133
chr7	120468365	120478365	chr7	118250675	118260675
chr7	120472163	120482163	chr7	118500740	118510740
chr7	120471049	120481049	chr7	118580371	118590371
chr7	117300414	117310414	chr7	115379383	115389383
chr7	43299417	43309417	chr7	37149715	37159715
chr7	124980644	124990644	chr7	122891320	122901320
chr7	124980770	124990770	chr7	123320397	123330397
chr7	125088375	125098375	chr7	123471690	123481690
chr7	125231192	125241192	chr7	123470522	123480522
chr7	138771444	138781444	chr7	137040460	137050460
chr7	88748926	88758926	chr7	86637558	86647558
chr7	88748944	88758944	chr7	86739929	86749929
chr7	88749893	88759893	chr7	87040179	87050179
chr7	138870216	138880216	chr7	136659422	136669422
chr7	53978840	53988840	chr7	51497177	51507177
chr7	53980769	53990769	chr7	52051021	52061021
chr7	53982947	53992947	chr7	52080606	52090606
chr7	53978692	53988692	chr7	52270051	52280051
chr7	138688577	138698577	chr7	136920367	136930367
chr7	138692357	138702357	chr7	137012384	137022384
chr7	138691265	138701265	chr7	137160801	137170801
chr7	126319600	126329600	chr7	122409995	122419995
chr7	120539576	120549576	chr7	118359633	118369633
chr7	120540304	120550304	chr7	118460049	118470049
chr7	120537851	120547851	chr7	118529219	118539219
chr7	120538450	120548450	chr7	118538902	118548902
chr7	138970978	138980978	chr7	136508198	136518198
chr7	122380832	122390832	chr7	118441189	118451189
chr7	53750725	53760725	chr7	51898214	51908214
chr7	85758328	85768328	chr7	83940734	83950734
chr7	138740895	138750895	chr7	136399378	136409378
chr7	85471159	85481159	chr7	83049699	83059699
chr7	120589599	120599599	chr7	118701684	118711684
chr7	121010874	121020874	chr7	118700746	118710746
chr7	29140485	29150485	chr7	27401285	27411285
chr7	42720012	42730012	chr7	41031968	41041968
chr7	41102166	41112166	chr7	39340892	39350892
chr7	53972754	53982754	chr7	51510676	51520676
chr7	53971796	53981796	chr7	52202198	52212198
chr7	87520129	87530129	chr7	85617738	85627738
chr7	87520139	87530139	chr7	85741087	85751087
chr7	15879990	15889990	chr7	13920954	13930954
chr7	125018797	125028797	chr7	123060244	123070244
chr7	125019632	125029632	chr7	123410684	123420684
chr7	130351580	130361580	chr7	128601246	128611246
chr7	142249619	142259619	chr7	140531254	140541254
chr7	138566966	138576966	chr7	136981129	136991129
chr7	138859175	138869175	chr7	136979363	136989363
chr7	10227114	10237114	chr7	8399077	8409077
chr7	42808791	42818791	chr7	40710472	40720472
chr7	152510458	152520458	chr7	149372243	149382243
chr7	98031042	98041042	chr7	96038701	96048701
chr7	43308931	43318931	chr7	39300926	39310926
chr7	43319555	43329555	chr7	39300749	39310749
chr7	82981101	82991101	chr7	81280068	81290068
chr7	82981073	82991073	chr7	81332614	81342614
chr7	124688523	124698523	chr7	122818841	122828841
chr7	125059486	125069486	chr7	122819371	122829371
chr7	53921367	53931367	chr7	52268933	52278933
chr7	120570172	120580172	chr7	118440219	118450219
chr7	120590484	120600484	chr7	118368671	118378671
chr7	120589572	120599572	chr7	118441249	118451249
chr7	120590626	120600626	chr7	118760048	118770048
chr7	115899819	115909819	chr7	114127828	114137828
chr7	115929943	115939943	chr7	114128493	114138493
chr7	143531474	143541474	chr7	141628304	141638304
chr7	98608910	98618910	chr7	96629421	96639421
chr7	115899887	115909887	chr7	114030106	114040106
chr7	53879276	53889276	chr7	49390112	49400112
chr7	126351738	126361738	chr7	124528219	124538219
chr7	138831657	138841657	chr7	137170173	137180173
chr7	138849020	138859020	chr7	137168159	137178159
chr7	138968278	138978278	chr7	137167752	137177752
chr7	120580310	120590310	chr7	118371740	118381740
chr7	120580922	120590922	chr7	118568419	118578419
chr7	85669996	85679996	chr7	81411377	81421377
chr7	9982419	9992419	chr7	7949035	7959035
chr7	84479021	84489021	chr7	82561707	82571707
chr7	10300234	10310234	chr7	7981007	7991007
chr7	138359999	138369999	chr7	136559672	136569672
chr7	139440907	139450907	chr7	136560134	136570134
chr7	125381602	125391602	chr7	122661685	122671685
chr7	135778755	135788755	chr7	132821739	132831739
chr7	47648994	47658994	chr7	45712123	45722123
chr7	53782243	53792243	chr7	51928898	51938898
chr7	120500141	120510141	chr7	118269877	118279877
chr7	120661396	120671396	chr7	118270621	118280621
chr7	52810097	52820097	chr7	49410756	49420756
chr7	115088910	115098910	chr7	112702143	112712143
chr7	53800965	53810965	chr7	52020425	52030425
chr7	53949713	53959713	chr7	52018704	52028704
chr7	53799158	53809158	chr7	50522405	50532405
chr7	142608307	142618307	chr7	140420113	140430113
chr7	42381708	42391708	chr7	39928707	39938707
chr7	53470789	53480789	chr7	51400682	51410682
chr7	86050010	86060010	chr7	84319310	84329310
chr7	126289513	126299513	chr7	123759028	123769028
chr7	42850591	42860591	chr7	39958108	39968108
chr7	138819716	138829716	chr7	137281460	137291460
chr7	138851258	138861258	chr7	137281162	137291162
chr7	138908443	138918443	chr7	137099451	137109451
chr7	138909726	138919726	chr7	137280440	137290440
chr7	138922063	138932063	chr7	137101292	137111292
chr7	125191400	125201400	chr7	123458953	123468953
chr7	88452296	88462296	chr7	86549908	86559908
chr7	138538946	138548946	chr7	136888463	136898463
chr7	138619685	138629685	chr7	136890224	136900224
chr7	116858821	116868821	chr7	115060780	115070780
chr7	42229534	42239534	chr7	40508621	40518621
chr7	42392632	42402632	chr7	40509160	40519160
chr7	138357857	138367857	chr7	136429759	136439759
chr7	138918165	138928165	chr7	136677231	136687231
chr7	138911267	138921267	chr7	137269344	137279344
chr7	54450575	54460575	chr7	52048724	52058724
chr7	42911867	42921867	chr7	41189286	41199286
chr7	125057759	125067759	chr7	122780091	122790091
chr7	125009701	125019701	chr7	123361076	123371076
chr7	125100184	125110184	chr7	123360011	123370011
chr7	125178794	125188794	chr7	123361066	123371066
chr7	125227819	125237819	chr7	122940380	122950380
chr7	43302475	43312475	chr7	38199119	38209119
chr7	84391124	84401124	chr7	82489780	82499780
chr7	84809624	84819624	chr7	82488964	82498964
chr7	138482969	138492969	chr7	136607808	136617808
chr7	142169935	142179935	chr7	140567826	140577826
chr7	88269482	88279482	chr7	85699512	85709512
chr7	139048086	139058086	chr7	137351484	137361484
chr7	54021860	54031860	chr7	52089828	52099828
chr7	125201576	125211576	chr7	122490661	122500661
chr7	84797910	84807910	chr7	82869979	82879979
chr7	139158733	139168733	chr7	136990172	137000172
chr7	43310658	43320658	chr7	40419959	40429959
chr7	126188571	126198571	chr7	122310952	122320952
chr7	54399300	54409300	chr7	51931270	51941270
chr7	142188881	142198881	chr7	140418840	140428840
chr7	83609542	83619542	chr7	81880553	81890553
chr7	121340751	121350751	chr7	119219941	119229941
chr7	120498108	120508108	chr7	118570491	118580491
chr7	120499684	120509684	chr7	118678488	118688488
chr7	43320451	43330451	chr7	38208292	38218292
chr7	122770787	122780787	chr7	121020654	121030654
chr7	125098915	125108915	chr7	122770735	122780735
chr7	43309874	43319874	chr7	38587744	38597744
chr7	98558211	98568211	chr7	96812035	96822035
chr7	15829915	15839915	chr7	13849280	13859280
chr7	53878984	53888984	chr7	52051312	52061312
chr7	131710440	131720440	chr7	129900199	129910199
chr7	138539058	138549058	chr7	136151781	136161781
chr7	138909207	138919207	chr7	136520485	136530485
chr7	97988251	97998251	chr7	96281601	96291601
chr7	83098911	83108911	chr7	81340290	81350290
chr7	27370054	27380054	chr7	25216333	25226333
chr7	137139986	137149986	chr7	135279441	135289441
chr7	125178753	125188753	chr7	123249655	123259655
chr7	125199579	125209579	chr7	123250706	123260706
chr7	82858512	82868512	chr7	81172732	81182732
chr7	98538699	98548699	chr7	96709993	96719993
chr7	125390568	125400568	chr7	123400500	123410500
chr7	43309420	43319420	chr7	38168037	38178037
chr7	54180294	54190294	chr7	52400356	52410356
chr7	138820173	138830173	chr7	137107480	137117480
chr7	86310483	86320483	chr7	84569052	84579052
chr7	124649516	124659516	chr7	122850033	122860033
chr7	124860894	124870894	chr7	122848061	122858061
chr7	125179205	125189205	chr7	122848050	122858050
chr7	27286863	27296863	chr7	24848544	24858544
chr7	116878742	116888742	chr7	114619451	114629451
chr7	10282120	10292120	chr7	8519520	8529520
chr7	131559151	131569151	chr7	128350319	128360319
chr7	138830489	138840489	chr7	136919991	136929991
chr7	138969214	138979214	chr7	136919671	136929671
chr7	16889998	16899998	chr7	14740014	14750014
chr7	84231747	84241747	chr7	82117720	82127720
chr7	53278840	53288840	chr7	51400030	51410030
chr7	53276632	53286632	chr7	51482009	51492009
chr7	87431653	87441653	chr7	85690358	85700358
chr7	88230001	88240001	chr7	86361528	86371528
chr7	88528207	88538207	chr7	86650636	86660636
chr7	88530587	88540587	chr7	86661070	86671070
chr7	88528586	88538586	chr7	86680986	86690986
chr7	10189374	10199374	chr7	7960931	7970931
chr7	42858324	42868324	chr7	41130654	41140654
chr7	43299194	43309194	chr7	37961496	37971496
chr7	43298883	43308883	chr7	39320772	39330772
chr7	43311628	43321628	chr7	39323427	39333427
chr7	142229748	142239748	chr7	140430440	140440440
chr7	27340056	27350056	chr7	25019739	25029739
chr7	125379599	125389599	chr7	123340743	123350743
chr7	125179765	125189765	chr7	123380954	123390954
chr7	130411015	130421015	chr7	128189484	128199484
chr7	43302082	43312082	chr7	38380981	38390981
chr7	84380040	84390040	chr7	82521527	82531527
chr7	43302919	43312919	chr7	38259153	38269153
chr7	43320192	43330192	chr7	37878861	37888861
chr7	52409053	52419053	chr7	50542833	50552833
chr7	52407803	52417803	chr7	50651643	50661643
chr7	117229742	117239742	chr7	114870703	114880703
chr7	117230094	117240094	chr7	114912701	114922701
chr7	115231225	115241225	chr7	112570203	112580203
chr7	120610589	120620589	chr7	118440725	118450725
chr7	141981097	141991097	chr7	140319976	140329976
chr7	142096842	142106842	chr7	140321329	140331329
chr7	142192438	142202438	chr7	140319887	140329887
chr7	125280204	125290204	chr7	123390692	123400692
chr7	115699767	115709767	chr7	113813686	113823686
chr7	143731361	143741361	chr7	140109767	140119767
chr7	20090189	20100189	chr7	17820483	17830483
chr7	142409718	142419718	chr7	140530915	140540915
chr7	20541880	20551880	chr7	18168658	18178658
chr7	125191576	125201576	chr7	123408051	123418051
chr7	98420245	98430245	chr7	96611288	96621288
chr7	98558814	98568814	chr7	96606954	96616954
chr7	139009677	139019677	chr7	136350484	136360484
chr7	85893548	85903548	chr7	83430601	83440601
chr7	125232388	125242388	chr7	123339736	123349736
chr7	130918376	130928376	chr7	129038646	129048646
chr7	120660174	120670174	chr7	118578557	118588557
chr7	27229693	27239693	chr7	24469897	24479897
chr7	52231173	52241173	chr7	49648543	49658543
chr7	142188348	142198348	chr7	140392187	140402187
chr7	142229572	142239572	chr7	140389469	140399469
chr7	84518674	84528674	chr7	82781121	82791121
chr7	98530389	98540389	chr7	96870416	96880416
chr7	27129694	27139694	chr7	24831646	24841646
chr7	115932172	115942172	chr7	113750378	113760378
chr7	138969289	138979289	chr7	137108961	137118961
chr7	43298891	43308891	chr7	37982015	37992015
chr7	54098502	54108502	chr7	52201205	52211205
chr7	138301028	138311028	chr7	136399055	136409055
chr7	138859236	138869236	chr7	136400196	136410196
chr7	27640307	27650307	chr7	24038109	24048109
chr7	115691804	115701804	chr7	113808687	113818687
chr7	115820815	115830815	chr7	113809350	113819350
chr7	130701066	130711066	chr7	128451913	128461913
chr7	43309482	43319482	chr7	39162428	39172428
chr7	43320305	43330305	chr7	39158617	39168617
chr7	50529559	50539559	chr7	48620919	48630919
chr7	88671320	88681320	chr7	86691475	86701475
chr7	83168843	83178843	chr7	81361538	81371538
chr7	83450798	83460798	chr7	81622132	81632132
chr7	53860149	53870149	chr7	52078984	52088984
chr7	88229526	88239526	chr7	86320764	86330764
chr7	87110933	87120933	chr7	84499724	84509724
chr7	9950706	9960706	chr7	6789631	6799631
chr7	130759535	130769535	chr7	128810401	128820401
chr7	138912744	138922744	chr7	137007838	137017838
chr7	138917160	138927160	chr7	137009078	137019078
chr7	121630444	121640444	chr7	119378579	119388579
chr7	86869914	86879914	chr7	84879604	84889604
chr7	138911093	138921093	chr7	136990659	137000659
chr7	43310174	43320174	chr7	39710089	39720089
chr7	125088634	125098634	chr7	123321634	123331634
chr7	125101443	125111443	chr7	123320309	123330309
chr7	125231450	125241450	chr7	123320535	123330535
chr7	124489269	124499269	chr7	122360559	122370559
chr7	125100981	125110981	chr7	122362088	122372088
chr7	49681772	49691772	chr7	47682682	47692682
chr7	52481563	52491563	chr7	49679711	49689711
chr7	85070728	85080728	chr7	82919742	82929742
chr7	122059395	122069395	chr7	114050494	114060494
chr7	131039464	131049464	chr7	128809852	128819852
chr7	83970601	83980601	chr7	81900580	81910580
chr7	138180273	138190273	chr7	136350961	136360961
chr7	137970998	137980998	chr7	136259582	136269582
chr7	138363840	138373840	chr7	136261512	136271512
chr7	82787888	82797888	chr7	80798351	80808351
chr7	85611216	85621216	chr7	83479834	83489834
chr7	125259253	125269253	chr7	123411420	123421420
chr7	29119865	29129865	chr7	27380660	27390660
chr7	85750085	85760085	chr7	82970541	82980541
chr7	10050132	10060132	chr7	6850536	6860536
chr7	139258938	139268938	chr7	137561440	137571440
chr7	138839973	138849973	chr7	136620931	136630931
chr7	52638355	52648355	chr7	50699437	50709437
chr7	43319956	43329956	chr7	38470297	38480297
chr7	125231400	125241400	chr7	123300075	123310075
chr7	20269947	20279947	chr7	17960238	17970238
chr7	138971671	138981671	chr7	137190614	137200614
chr7	116010313	116020313	chr7	114107699	114117699
chr7	43318891	43328891	chr7	38360136	38370136
chr7	10021726	10031726	chr7	7100396	7110396
chr7	98349908	98359908	chr7	96410682	96420682
chr7	124689087	124699087	chr7	122163612	122173612
chr7	138841618	138851618	chr7	136949430	136959430
chr7	86012012	86022012	chr7	84168001	84178001
chr7	43299745	43309745	chr7	40681459	40691459
chr7	50772778	50782778	chr7	48528767	48538767
chr7	138020165	138030165	chr7	136323256	136333256
chr7	51452305	51462305	chr7	49399134	49409134
chr7	83059719	83069719	chr7	81361509	81371509
chr7	129930635	129940635	chr7	126870138	126880138
chr7	139032340	139042340	chr7	136297883	136307883
chr7	42643278	42653278	chr7	40589032	40599032
chr7	43301399	43311399	chr7	38339715	38349715
chr7	52261526	52271526	chr7	49732564	49742564
chr7	121350156	121360156	chr7	115538573	115548573
chr7	120989528	120999528	chr7	118528927	118538927
chr7	43299059	43309059	chr7	38331909	38341909
chr7	88759207	88769207	chr7	86211183	86221183
chr7	50611833	50621833	chr7	48531105	48541105
chr7	85752180	85762180	chr7	83359795	83369795
chr7	131927605	131937605	chr7	130161355	130171355
chr7	86491331	86501331	chr7	84319771	84329771
chr7	127259178	127269178	chr7	124860077	124870077
chr7	86320404	86330404	chr7	84529201	84539201
chr7	43310986	43320986	chr7	39929808	39939808
chr7	138061910	138071910	chr7	136071776	136081776
chr7	125087545	125097545	chr7	121189656	121199656
chr7	115743402	115753402	chr7	113828570	113838570
chr7	114867419	114877419	chr7	112139446	112149446
chr7	28241900	28251900	chr7	25259875	25269875
chr7	83061268	83071268	chr7	81191001	81201001
chr7	125060047	125070047	chr7	122729082	122739082
chr7	83050830	83060830	chr7	80959423	80969423
chr7	83141626	83151626	chr7	81228315	81238315
chr7	84910002	84920002	chr7	81111438	81121438
chr7	28479242	28489242	chr7	25259448	25269448
chr7	117142384	117152384	chr7	114842530	114852530
chr7	115820612	115830612	chr7	113831612	113841612
chr7	43320914	43330914	chr7	38080337	38090337
chr7	43318160	43328160	chr7	38271700	38281700
chr7	43318381	43328381	chr7	38531182	38541182
chr7	143979220	143989220	chr7	140050368	140060368
chr7	84920067	84930067	chr7	82740304	82750304
chr7	126458616	126468616	chr7	122278455	122288455
chr7	9949445	9959445	chr7	6609539	6619539
chr7	43307962	43317962	chr7	37929967	37939967
chr7	86388080	86398080	chr7	83879167	83889167
chr7	125129374	125139374	chr7	122839002	122849002
chr7	124811264	124821264	chr7	122239278	122249278
chr7	120658934	120668934	chr7	118339677	118349677
chr7	89539020	89549020	chr7	85661599	85671599
chr7	83620956	83630956	chr7	80967937	80977937
chr7	98350845	98360845	chr7	96360489	96370489
chr7	98450667	98460667	chr7	96219137	96229137
chr7	138577273	138587273	chr7	136981668	136991668
chr7	54079664	54089664	chr7	51980037	51990037
chr7	138578086	138588086	chr7	136330297	136340297
chr7	122350227	122360227	chr7	118478479	118488479
chr7	27620454	27630454	chr7	24832064	24842064
chr7	43301064	43311064	chr7	37757950	37767950
chr7	54427609	54437609	chr7	51979875	51989875
chr7	115278084	115288084	chr7	112460947	112470947
chr7	98449632	98459632	chr7	96418815	96428815
chr7	84941246	84951246	chr7	82920776	82930776
chr7	130170711	130180711	chr7	128249309	128259309
chr7	116919807	116929807	chr7	114742683	114752683
chr7	9911242	9921242	chr7	7058590	7068590
chr7	43301802	43311802	chr7	38321085	38331085
chr7	138726709	138736709	chr7	136299883	136309883
chr7	127292190	127302190	chr7	124998587	125008587
chr7	124999303	125009303	chr7	121641959	121651959
chr7	86038667	86048667	chr7	83279665	83289665
chr7	22313200	22323200	chr7	22279834	22289834
chr7	98990141	99000141	chr7	97480793	97490793
chr7	120460651	120470651	chr7	119020087	119030087
chr7	25200705	25210705	chr7	25078389	25088389
chr7	53019099	53029099	chr7	51428754	51438754
chr7	49198442	49208442	chr7	47869620	47879620
chr7	109118754	109128754	chr7	107790829	107800829
chr7	43789981	43799981	chr7	43698277	43708277
chr7	128230797	128240797	chr7	126668353	126678353
chr7	142977751	142987751	chr7	142699356	142709356
chr7	10272290	10282290	chr7	8970572	8980572
chr7	50038600	50048600	chr7	49939474	49949474
chr7	49328533	49338533	chr7	47938694	47948694
chr7	120497802	120507802	chr7	118781042	118791042
chr7	54979997	54989997	chr7	53577673	53587673
chr7	161740530	161750530	chr7	161609971	161619971
chr7	13758738	13768738	chr7	12410297	12420297
chr7	71330734	71340734	chr7	69921280	69931280
chr7	28257626	28267626	chr7	28161116	28171116
chr7	15811403	15821403	chr7	14310476	14320476
chr7	759724	769724	chr7	690323	700323
chr7	42488923	42498923	chr7	41171018	41181018
chr7	113791568	113801568	chr7	113712069	113722069
chr7	1941096	1951096	chr7	1868246	1878246
chr7	490009	500009	chr7	479990	489990
chr7	88647779	88657779	chr7	86988760	86998760
chr7	51930946	51940946	chr7	51344286	51354286
chr7	9509945	9519945	chr7	8009721	8019721
chr7	52758289	52768289	chr7	51029665	51039665
chr7	46789772	46799772	chr7	46770253	46780253
chr7	97940050	97950050	chr7	96560975	96570975
chr7	103028342	103038342	chr7	102609935	102619935
chr7	80341339	80351339	chr7	80279918	80289918
chr7	46829586	46839586	chr7	46730670	46740670
chr7	139109196	139119196	chr7	138999966	139009966
chr7	4663115	4673115	chr7	4646599	4656599
chr7	138509813	138519813	chr7	136528934	136538934
chr7	142058805	142068805	chr7	140709569	140719569
chr7	51409001	51419001	chr7	49729351	49739351
chr7	42830255	42840255	chr7	41390571	41400571
chr7	142182111	142192111	chr7	140649740	140659740
chr7	115049969	115059969	chr7	113411267	113421267
chr7	137261988	137271988	chr7	137197902	137207902
chr7	53201210	53211210	chr7	51689498	51699498
chr7	88749772	88759772	chr7	87050205	87060205
chr7	102970519	102980519	chr7	102722843	102732843
chr7	48447563	48457563	chr7	46397658	46407658
chr7	10270365	10280365	chr7	8849847	8859847
chr7	64669724	64679724	chr7	64598944	64608944
chr7	124382449	124392449	chr7	122772347	122782347
chr7	102909907	102919907	chr7	102689156	102699156
chr7	14069170	14079170	chr7	12648510	12658510
chr7	88299680	88309680	chr7	86859716	86869716
chr7	142591627	142601627	chr7	140901887	140911887
chr7	20640508	20650508	chr7	20379469	20389469
chr7	162289684	162299684	chr7	162087365	162097365
chr7	89036489	89046489	chr7	89030459	89040459
chr7	1289374	1299374	chr7	1199411	1209411
chr7	138660261	138670261	chr7	137307612	137317612
chr7	125281121	125291121	chr7	123737729	123747729
chr7	88420197	88430197	chr7	86801401	86811401
chr7	99099379	99109379	chr7	99090810	99100810
chr7	17550523	17560523	chr7	15948461	15958461
chr7	121880314	121890314	chr7	120527315	120537315
chr7	134160571	134170571	chr7	134088557	134098557
chr7	88209951	88219951	chr7	86640861	86650861
chr7	115309810	115319810	chr7	113539072	113549072
chr7	133368402	133378402	chr7	133350244	133360244
chr7	100138671	100148671	chr7	98728244	98738244
chr7	25898561	25908561	chr7	24098886	24108886
chr7	142953381	142963381	chr7	142638495	142648495
chr7	49262352	49272352	chr7	47628146	47638146
chr7	42641006	42651006	chr7	41151010	41161010
chr7	115341339	115351339	chr7	113828505	113838505
chr7	30000515	30010515	chr7	29939527	29949527
chr7	126778796	126788796	chr7	126748162	126758162
chr7	101738734	101748734	chr7	101460276	101470276
chr7	115758558	115768558	chr7	114170779	114180779
chr7	14048986	14058986	chr7	12628060	12638060
chr7	88699917	88709917	chr7	87329085	87339085
chr7	161891899	161901899	chr7	161821624	161831624
chr7	114012369	114022369	chr7	113578672	113588672
chr7	9747539	9757539	chr7	8441735	8451735
chr7	71361406	71371406	chr7	69940581	69950581
chr7	49450803	49460803	chr7	47798692	47808692
chr7	50399621	50409621	chr7	50333199	50343199
chr7	49200964	49210964	chr7	47859183	47869183
chr7	115389987	115399987	chr7	113749689	113759689
chr7	53298212	53308212	chr7	51569927	51579927
chr7	53390919	53400919	chr7	51901886	51911886
chr7	161310555	161320555	chr7	159819682	159829682
chr7	116879876	116889876	chr7	114970878	114980878
chr7	126050120	126060120	chr7	126031130	126041130
chr7	142191127	142201127	chr7	140631216	140641216
chr7	13958029	13968029	chr7	12551847	12561847
chr7	40909894	40919894	chr7	39477545	39487545
chr7	47050127	47060127	chr7	46839675	46849675
chr7	127778400	127788400	chr7	126189295	126199295
chr7	162171804	162181804	chr7	162158323	162168323
chr7	10361093	10371093	chr7	8980675	8990675
chr7	10341048	10351048	chr7	8920644	8930644
chr7	153879460	153889460	chr7	153820959	153830959
chr7	88778452	88788452	chr7	87309147	87319147
chr7	84838660	84848660	chr7	83238797	83248797
chr7	161960604	161970604	chr7	161799390	161809390
chr7	49322131	49332131	chr7	47791237	47801237
chr7	3230789	3240789	chr7	1892723	1902723
chr7	46909903	46919903	chr7	46829762	46839762
chr7	115230849	115240849	chr7	113729706	113739706
chr7	138841562	138851562	chr7	137279910	137289910
chr7	141969938	141979938	chr7	140467559	140477559
chr7	35059779	35069779	chr7	35010064	35020064
chr7	52359630	52369630	chr7	50879026	50889026
chr7	134900188	134910188	chr7	134770092	134780092
chr7	17890951	17900951	chr7	16101309	16111309
chr7	115418338	115428338	chr7	113760720	113770720
chr7	119083385	119093385	chr7	118431918	118441918
chr7	142089168	142099168	chr7	140620841	140630841
chr7	138366186	138376186	chr7	136920684	136930684
chr7	102358224	102368224	chr7	102352329	102362329
chr7	83911922	83921922	chr7	81989461	81999461
chr7	127838786	127848786	chr7	126317904	126327904
chr7	18740191	18750191	chr7	17397875	17407875
chr7	108900598	108910598	chr7	108809678	108819678
chr7	88602251	88612251	chr7	87007327	87017327
chr7	87577800	87587800	chr7	85878897	85888897
chr7	101770119	101780119	chr7	101549618	101559618
chr7	11525580	11535580	chr7	11419331	11429331
chr7	42700255	42710255	chr7	41347587	41357587
chr7	52068241	52078241	chr7	50620831	50630831
chr7	48344103	48354103	chr7	47901421	47911421
chr7	138809511	138819511	chr7	136991665	137001665
chr7	162588493	162598493	chr7	162498302	162508302
chr7	10300436	10310436	chr7	8829976	8839976
chr7	120558415	120568415	chr7	119229282	119239282
chr7	125273040	125283040	chr7	123481033	123491033
chr7	49301846	49311846	chr7	47901677	47911677
chr7	83848758	83858758	chr7	83843628	83853628
chr7	49110097	49120097	chr7	47780154	47790154
chr7	36391833	36401833	chr7	36208940	36218940
chr7	96760665	96770665	chr7	96516973	96526973
chr7	102661403	102671403	chr7	102631264	102641264
chr7	88918099	88928099	chr7	88900229	88910229
chr7	49230679	49240679	chr7	47630748	47640748
chr7	24920291	24930291	chr7	23310325	23320325
chr7	27188516	27198516	chr7	27140696	27150696
chr7	21270088	21280088	chr7	21250990	21260990
chr7	161941175	161951175	chr7	161830597	161840597
chr7	138150793	138160793	chr7	136607376	136617376
chr7	10158579	10168579	chr7	10139952	10149952
chr7	125069205	125079205	chr7	123340041	123350041
chr7	53818365	53828365	chr7	51981299	51991299
chr7	88179585	88189585	chr7	88162640	88172640
chr7	83331761	83341761	chr7	81880948	81890948
chr7	35460369	35470369	chr7	35429657	35439657
chr7	99910285	99920285	chr7	99631090	99641090
chr7	108939617	108949617	chr7	107330625	107340625
chr7	161189927	161199927	chr7	161159671	161169671
chr7	42890013	42900013	chr7	41260685	41270685
chr7	52660175	52670175	chr7	50878638	50888638
chr7	161790226	161800226	chr7	161759782	161769782
chr7	17531250	17541250	chr7	15920298	15930298
chr7	102842264	102852264	chr7	102618213	102628213
chr7	49448338	49458338	chr7	47928943	47938943
chr7	10470785	10480785	chr7	8918434	8928434
chr7	101420422	101430422	chr7	101349810	101359810
chr7	3402059	3412059	chr7	1880931	1890931
chr7	14038429	14048429	chr7	12590063	12600063
chr7	43931898	43941898	chr7	43740441	43750441
chr7	120478117	120488117	chr7	118970042	118980042
chr7	49350795	49360795	chr7	47839304	47849304
chr7	53430843	53440843	chr7	51902130	51912130
chr7	162718439	162728439	chr7	162568913	162578913
chr7	53298357	53308357	chr7	51719146	51729146
chr7	54661447	54671447	chr7	53050538	53060538
chr7	110959661	110969661	chr7	110929728	110939728
chr7	28930413	28940413	chr7	27490350	27500350
chr7	20640667	20650667	chr7	20410392	20420392
chr7	161158960	161168960	chr7	161150146	161160146
chr7	102909525	102919525	chr7	102649795	102659795
chr7	88451297	88461297	chr7	86499580	86509580
chr7	35080577	35090577	chr7	34938645	34948645
chr7	3468393	3478393	chr7	3101946	3111946
chr7	25178635	25188635	chr7	25140526	25150526
chr7	122609069	122619069	chr7	122282598	122292598
chr7	138763198	138773198	chr7	137320470	137330470
chr7	53097431	53107431	chr7	51638394	51648394
chr7	102918836	102928836	chr7	102870424	102880424
chr7	120439948	120449948	chr7	118889890	118899890
chr7	2379937	2389937	chr7	2231943	2241943
chr7	88321686	88331686	chr7	86660503	86670503
chr7	369946	379946	chr7	352973	362973
chr7	23889514	23899514	chr7	23576570	23586570
chr7	14019239	14029239	chr7	12461903	12471903
chr7	1331510	1341510	chr7	1220371	1230371
chr7	64610692	64620692	chr7	64528449	64538449
chr7	115789302	115799302	chr7	114350221	114360221
chr7	132049655	132059655	chr7	130330702	130340702
chr7	46840142	46850142	chr7	46799834	46809834
chr7	112668962	112678962	chr7	112529063	112539063
chr7	49293035	49303035	chr7	47889387	47899387
chr7	115761742	115771742	chr7	113830763	113840763
chr7	131712810	131722810	chr7	130130844	130140844
chr7	159518504	159528504	chr7	159359758	159369758
chr7	115861611	115871611	chr7	114368576	114378576
chr7	131727622	131737622	chr7	131710386	131720386
chr7	52428902	52438902	chr7	50890171	50900171
chr7	88429119	88439119	chr7	86618821	86628821
chr7	142101867	142111867	chr7	140421307	140431307
chr7	142439809	142449809	chr7	141076503	141086503
chr7	84220020	84230020	chr7	82871399	82881399
chr7	17870184	17880184	chr7	16000922	16010922
chr7	137699844	137709844	chr7	136158199	136168199
chr7	115190118	115200118	chr7	113759861	113769861
chr7	88460628	88470628	chr7	86620722	86630722
chr7	138640975	138650975	chr7	137110782	137120782
chr7	42719710	42729710	chr7	41248135	41258135
chr7	29709024	29719024	chr7	29373102	29383102
chr7	115881781	115891781	chr7	114130105	114140105
chr7	125200097	125210097	chr7	123830417	123840417
chr7	120451177	120461177	chr7	118798092	118808092
chr7	144909540	144919540	chr7	144888107	144898107
chr7	52907577	52917577	chr7	51471010	51481010
chr7	138721876	138731876	chr7	137281116	137291116
chr7	109101744	109111744	chr7	107660327	107670327
chr7	35571772	35581772	chr7	35048251	35058251
chr7	115941577	115951577	chr7	115850783	115860783
chr7	139119503	139129503	chr7	138980951	138990951
chr7	88280059	88290059	chr7	86749322	86759322
chr7	13189948	13199948	chr7	11411267	11421267
chr7	102561688	102571688	chr7	102429602	102439602
chr7	85001674	85011674	chr7	83641437	83651437
chr7	50819350	50829350	chr7	50659381	50669381
chr7	4029103	4039103	chr7	3979925	3989925
chr7	88519318	88529318	chr7	87008558	87018558
chr7	161799643	161809643	chr7	161791513	161801513
chr7	125178987	125188987	chr7	123409617	123419617
chr7	157418802	157428802	chr7	157390452	157400452
chr7	53949775	53959775	chr7	52259942	52269942
chr7	96059239	96069239	chr7	95972802	95982802
chr7	28931151	28941151	chr7	27452197	27462197
chr7	129170373	129180373	chr7	128760625	128770625
chr7	115250439	115260439	chr7	113530295	113540295
chr7	12419925	12429925	chr7	10738607	10748607
chr7	101738033	101748033	chr7	101710986	101720986
chr7	138806973	138816973	chr7	137290535	137300535
chr7	49259525	49269525	chr7	47870936	47880936
chr7	122547098	122557098	chr7	122261315	122271315
chr7	88447335	88457335	chr7	86790374	86800374
chr7	33910213	33920213	chr7	32290227	32300227
chr7	98468624	98478624	chr7	97051141	97061141
chr7	29828488	29838488	chr7	29782457	29792457
chr7	125231199	125241199	chr7	123610162	123620162
chr7	121589588	121599588	chr7	121569410	121579410
chr7	10228944	10238944	chr7	8830696	8840696
chr7	141999625	142009625	chr7	140568166	140578166
chr7	125168990	125178990	chr7	123799786	123809786
chr7	125080221	125090221	chr7	123240625	123250625
chr7	132721202	132731202	chr7	132640965	132650965
chr7	24198744	24208744	chr7	24193029	24203029
chr7	129891583	129901583	chr7	128499524	128509524
chr7	115190069	115200069	chr7	113770254	113780254
chr7	49249516	49259516	chr7	47689511	47699511
chr7	25159980	25169980	chr7	25078293	25088293
chr7	35326673	35336673	chr7	35321136	35331136
chr7	98380535	98390535	chr7	96671060	96681060
chr7	109298988	109308988	chr7	107580824	107590824
chr7	1259674	1269674	chr7	1240453	1250453
chr7	88287273	88297273	chr7	86698060	86708060
chr7	82438381	82448381	chr7	81031576	81041576
chr7	53871462	53881462	chr7	52339594	52349594
chr7	135369049	135379049	chr7	135311825	135321825
chr7	142660137	142670137	chr7	142500744	142510744
chr7	126010409	126020409	chr7	125837033	125847033
chr7	111922679	111932679	chr7	111628752	111638752
chr7	125312601	125322601	chr7	123761527	123771527
chr7	49069415	49079415	chr7	47590554	47600554
chr7	47568692	47578692	chr7	45919057	45929057
chr7	126787964	126797964	chr7	126761096	126771096
chr7	161830325	161840325	chr7	161730293	161740293
chr7	125392038	125402038	chr7	123771090	123781090
chr7	82811872	82821872	chr7	81111351	81121351
chr7	125229787	125239787	chr7	123411069	123421069
chr7	43060348	43070348	chr7	42772631	42782631
chr7	100621396	100631396	chr7	98828088	98838088
chr7	35469005	35479005	chr7	35327176	35337176
chr7	87608675	87618675	chr7	85763438	85773438
chr7	85477143	85487143	chr7	84020410	84030410
chr7	10299935	10309935	chr7	8880389	8890389
chr7	50818960	50828960	chr7	50749530	50759530
chr7	124790536	124800536	chr7	122839321	122849321
chr7	126210099	126220099	chr7	124628914	124638914
chr7	8341343	8351343	chr7	6709418	6719418
chr7	134460091	134470091	chr7	134399305	134409305
chr7	53917944	53927944	chr7	52260461	52270461
chr7	102989180	102999180	chr7	102496062	102506062
chr7	124861811	124871811	chr7	123436946	123446946
chr7	109211731	109221731	chr7	107620219	107630219
chr7	102352195	102362195	chr7	102310165	102320165
chr7	43328974	43338974	chr7	43260026	43270026
chr7	88640495	88650495	chr7	87027579	87037579
chr7	8820033	8830033	chr7	8769067	8779067
chr7	100010250	100020250	chr7	99970760	99980760
chr7	35459376	35469376	chr7	35440442	35450442
chr7	52709667	52719667	chr7	52650862	52660862
chr7	138131511	138141511	chr7	136560807	136570807
chr7	16979028	16989028	chr7	16798020	16808020
chr7	43809458	43819458	chr7	43789524	43799524
chr7	162249987	162259987	chr7	162230652	162240652
chr7	135857184	135867184	chr7	135850525	135860525
chr7	115291775	115301775	chr7	113671846	113681846
chr7	100694136	100704136	chr7	100380953	100390953
chr7	125137627	125147627	chr7	123749815	123759815
chr7	28257164	28267164	chr7	28170317	28180317
chr7	22251995	22261995	chr7	21993437	22003437
chr7	131997460	132007460	chr7	131889283	131899283
chr7	55078885	55088885	chr7	55033748	55043748
chr7	53859384	53869384	chr7	52278471	52288471
chr7	53381469	53391469	chr7	51932106	51942106
chr7	121068430	121078430	chr7	120825901	120835901
chr7	12351319	12361319	chr7	10880934	10890934
chr7	103028128	103038128	chr7	102981797	102991797
chr7	139109024	139119024	chr7	138971082	138981082
chr7	101930217	101940217	chr7	101840670	101850670
chr7	848411	858411	chr7	760577	770577
chr7	115950849	115960849	chr7	114499363	114509363
chr7	131281973	131291973	chr7	129278069	129288069
chr7	64681149	64691149	chr7	64620821	64630821
chr7	138540112	138550112	chr7	136970994	136980994
chr7	31539996	31549996	chr7	30049794	30059794
chr7	49451247	49461247	chr7	47682613	47692613
chr7	138431979	138441979	chr7	137887185	137897185
chr7	85889899	85899899	chr7	84262589	84272589
chr7	88571492	88581492	chr7	86921060	86931060
chr7	17588364	17598364	chr7	15820212	15830212
chr7	10139321	10149321	chr7	8739197	8749197
chr7	53969028	53979028	chr7	52411010	52421010
chr7	18370128	18380128	chr7	18290724	18300724
chr7	161947863	161957863	chr7	161892404	161902404
chr7	16222883	16232883	chr7	14738111	14748111
chr7	42547329	42557329	chr7	42320075	42330075
chr7	44698902	44708902	chr7	44538536	44548536
chr7	35579537	35589537	chr7	35571729	35581729
chr7	88312166	88322166	chr7	86849443	86859443
chr7	88378180	88388180	chr7	86870182	86880182
chr7	88319955	88329955	chr7	86679045	86689045
chr7	134559497	134569497	chr7	134458141	134468141
chr7	82661418	82671418	chr7	81040000	81050000
chr7	101569100	101579100	chr7	101313607	101323607
chr7	111356396	111366396	chr7	111168975	111178975
chr7	9910908	9920908	chr7	7919811	7929811
chr7	4020307	4030307	chr7	3949260	3959260
chr7	134920718	134930718	chr7	134849357	134859357
chr7	8387719	8397719	chr7	8290634	8300634
chr7	9889158	9899158	chr7	8352250	8362250
chr7	53751769	53761769	chr7	52250514	52260514
chr7	117683505	117693505	chr7	117129838	117139838
chr7	98068364	98078364	chr7	96479397	96489397
chr7	1330488	1340488	chr7	1231244	1241244
chr7	14148989	14158989	chr7	12670783	12680783
chr7	8098428	8108428	chr7	6478328	6488328
chr7	159474060	159484060	chr7	159421048	159431048
chr7	53521041	53531041	chr7	51991587	52001587
chr7	125251764	125261764	chr7	123728987	123738987
chr7	29920260	29930260	chr7	29851006	29861006
chr7	115059960	115069960	chr7	114953655	114963655
chr7	109140249	109150249	chr7	107733747	107743747
chr7	53741720	53751720	chr7	52141327	52151327
chr7	98580314	98590314	chr7	96988861	96998861
chr7	27210736	27220736	chr7	27147018	27157018
chr7	49189631	49199631	chr7	47779389	47789389
chr7	142941346	142951346	chr7	142639037	142649037
chr7	102849027	102859027	chr7	102810209	102820209
chr7	134681128	134691128	chr7	133000634	133010634
chr7	120530240	120540240	chr7	118909938	118919938
chr7	54141185	54151185	chr7	52669770	52679770
chr7	13890822	13900822	chr7	12411443	12421443
chr7	160381010	160391010	chr7	158800713	158810713
chr7	159420889	159430889	chr7	159321188	159331188
chr7	4141853	4151853	chr7	3949424	3959424
chr7	9660220	9670220	chr7	7921196	7931196
chr7	12311055	12321055	chr7	10698235	10708235
chr7	53942653	53952653	chr7	52489761	52499761
chr7	160689440	160699440	chr7	160540043	160550043
chr7	125128258	125138258	chr7	123611073	123621073
chr7	49390405	49400405	chr7	47940607	47950607
chr7	52399802	52409802	chr7	50811920	50821920
chr7	115370006	115380006	chr7	113850004	113860004
chr7	88750203	88760203	chr7	86920190	86930190
chr7	120569730	120579730	chr7	119008567	119018567
chr7	36266923	36276923	chr7	34789551	34799551
chr7	138569154	138579154	chr7	136948007	136958007
chr7	125069391	125079391	chr7	123519679	123529679
chr7	110959883	110969883	chr7	110941488	110951488
chr7	41098581	41108581	chr7	39491801	39501801
chr7	120539971	120549971	chr7	118921901	118931901
chr7	102849091	102859091	chr7	102662041	102672041
chr7	36009375	36019375	chr7	35799795	35809795
chr7	115541189	115551189	chr7	113779375	113789375
chr7	49191272	49201272	chr7	47731031	47741031
chr7	125052045	125062045	chr7	123407195	123417195
chr7	104190139	104200139	chr7	104140267	104150267
chr7	53302620	53312620	chr7	51639551	51649551
chr7	161983445	161993445	chr7	161949670	161959670
chr7	133370116	133380116	chr7	133320820	133330820
chr7	52011382	52021382	chr7	51646559	51656559
chr7	139219713	139229713	chr7	137563317	137573317
chr7	4150733	4160733	chr7	3968758	3978758
chr7	102670009	102680009	chr7	102640863	102650863
chr7	34751472	34761472	chr7	33241817	33251817
chr7	49162619	49172619	chr7	47573952	47583952
chr7	98142379	98152379	chr7	96379644	96389644
chr7	24079667	24089667	chr7	24020671	24030671
chr7	116971926	116981926	chr7	115430297	115440297
chr7	1299464	1309464	chr7	1240030	1250030
chr7	27147285	27157285	chr7	27120683	27130683
chr7	53130022	53140022	chr7	51378492	51388492
chr7	120499172	120509172	chr7	118801105	118811105
chr7	98958982	98968982	chr7	97509485	97519485
chr7	125099096	125109096	chr7	123389374	123399374
chr7	109160249	109170249	chr7	107650901	107660901
chr7	49401572	49411572	chr7	47888883	47898883
chr7	125249794	125259794	chr7	123509904	123519904
chr7	161360271	161370271	chr7	159897950	159907950
chr7	147219435	147229435	chr7	147119095	147129095
chr7	120520824	120530824	chr7	119009196	119019196
chr7	43059083	43069083	chr7	43000027	43010027
chr7	140269811	140279811	chr7	140260774	140270774
chr7	87291266	87301266	chr7	85570577	85580577
chr7	120448065	120458065	chr7	118881631	118891631
chr7	157518615	157528615	chr7	157509487	157519487
chr7	6327467	6337467	chr7	6068953	6078953
chr7	36402285	36412285	chr7	36319707	36329707
chr7	125280350	125290350	chr7	123621832	123631832
chr7	161939642	161949642	chr7	161780110	161790110
chr7	107349368	107359368	chr7	107341927	107351927
chr7	8348705	8358705	chr7	6689954	6699954
chr7	30069559	30079559	chr7	30051166	30061166
chr7	23260178	23270178	chr7	23179888	23189888
chr7	107210678	107220678	chr7	107031000	107041000
chr7	24789330	24799330	chr7	24772498	24782498
chr7	112630456	112640456	chr7	112501287	112511287
chr7	97043544	97053544	chr7	96639325	96649325
chr7	88529975	88539975	chr7	86751508	86761508
chr7	35079073	35089073	chr7	34909275	34919275
chr7	54131565	54141565	chr7	52257579	52267579
chr7	161890629	161900629	chr7	161830218	161840218
chr7	111031030	111041030	chr7	110820928	110830928
chr7	82919221	82929221	chr7	81178098	81188098
chr7	131932782	131942782	chr7	130238763	130248763
chr7	134689349	134699349	chr7	134629664	134639664
chr7	132939492	132949492	chr7	132899790	132909790
chr7	9822851	9832851	chr7	8100615	8110615
chr7	141920751	141930751	chr7	140420329	140430329
chr7	42638833	42648833	chr7	41172244	41182244
chr7	53819761	53829761	chr7	52282413	52292413
chr7	109529895	109539895	chr7	109410595	109420595
chr7	49112734	49122734	chr7	47641521	47651521
chr7	136859940	136869940	chr7	136599488	136609488
chr7	25499551	25509551	chr7	25419898	25429898
chr7	85998821	86008821	chr7	84440332	84450332
chr7	84810650	84820650	chr7	83272412	83282412
chr7	162243503	162253503	chr7	162037119	162047119
chr7	126978719	126988719	chr7	125360140	125370140
chr7	84182010	84192010	chr7	82491929	82501929
chr7	119279491	119289491	chr7	119260063	119270063
chr7	25340952	25350952	chr7	25323954	25333954
chr7	117092430	117102430	chr7	117029819	117039819
chr7	39940005	39950005	chr7	39862930	39872930
chr7	115250522	115260522	chr7	113649807	113659807
chr7	4019776	4029776	chr7	3939719	3949719
chr7	152659794	152669794	chr7	151170000	151180000
chr7	125002542	125012542	chr7	123190123	123200123
chr7	85541738	85551738	chr7	83940785	83950785
chr7	14620905	14630905	chr7	13099666	13109666
chr7	71127772	71137772	chr7	69610847	69620847
chr7	139501501	139511501	chr7	139137801	139147801
chr7	127299093	127309093	chr7	127210739	127220739
chr7	52480144	52490144	chr7	50901127	50911127
chr7	1310034	1320034	chr7	1250688	1260688
chr7	138918551	138928551	chr7	137340457	137350457
chr7	21382598	21392598	chr7	19788938	19798938
chr7	116109698	116119698	chr7	114628435	114638435
chr7	115549584	115559584	chr7	113841505	113851505
chr7	98389306	98399306	chr7	96852193	96862193
chr7	10559622	10569622	chr7	10470686	10480686
chr7	49149509	49159509	chr7	47661677	47671677
chr7	49210146	49220146	chr7	47717105	47727105
chr7	25358898	25368898	chr7	25341843	25351843
chr7	84210116	84220116	chr7	83843725	83853725
chr7	37370458	37380458	chr7	37330372	37340372
chr7	127840819	127850819	chr7	127598066	127608066
chr7	86141253	86151253	chr7	84290532	84300532
chr7	35071962	35081962	chr7	34829112	34839112
chr7	53432231	53442231	chr7	51930776	51940776
chr7	84049378	84059378	chr7	84042814	84052814
chr7	23399837	23409837	chr7	23340095	23350095
chr7	53959119	53969119	chr7	52258314	52268314
chr7	98550107	98560107	chr7	97018922	97028922
chr7	120658540	120668540	chr7	118850946	118860946
chr7	8778307	8788307	chr7	8769305	8779305
chr7	10198374	10208374	chr7	8468100	8478100
chr7	142229677	142239677	chr7	140600412	140610412
chr7	53900817	53910817	chr7	53541012	53551012
chr7	115376340	115386340	chr7	113678887	113688887
chr7	150509429	150519429	chr7	148968780	148978780
chr7	161961190	161971190	chr7	161760546	161770546
chr7	27119739	27129739	chr7	27017686	27027686
chr7	4646430	4656430	chr7	4631156	4641156
chr7	161859405	161869405	chr7	161700016	161710016
chr7	441101	451101	chr7	357985	367985
chr7	15791285	15801285	chr7	13888058	13898058
chr7	14040110	14050110	chr7	12420495	12430495
chr7	54019089	54029089	chr7	52399748	52409748
chr7	10310283	10320283	chr7	8819574	8829574
chr7	127670685	127680685	chr7	126130992	126140992
chr7	109161710	109171710	chr7	107561399	107571399
chr7	14039474	14049474	chr7	12491247	12501247
chr7	117440625	117450625	chr7	115930720	115940720
chr7	3506919	3516919	chr7	3388588	3398588
chr7	122546791	122556791	chr7	122420157	122430157
chr7	137249019	137259019	chr7	137220814	137230814
chr7	53750724	53760724	chr7	52212123	52222123
chr7	54083289	54093289	chr7	52380241	52390241
chr7	49428217	49438217	chr7	47849480	47859480
chr7	88669491	88679491	chr7	86861000	86871000
chr7	142198284	142208284	chr7	140599071	140609071
chr7	82819964	82829964	chr7	81291434	81301434
chr7	87228502	87238502	chr7	86876633	86886633
chr7	12319984	12329984	chr7	10796923	10806923
chr7	53982079	53992079	chr7	52308240	52318240
chr7	143618774	143628774	chr7	143610801	143620801
chr7	115771242	115781242	chr7	114071292	114081292
chr7	12520356	12530356	chr7	11040442	11050442
chr7	103958896	103968896	chr7	103951431	103961431
chr7	53939339	53949339	chr7	52397967	52407967
chr7	86168913	86178913	chr7	84519410	84529410
chr7	49240493	49250493	chr7	47668713	47678713
chr7	82696396	82706396	chr7	82691990	82701990
chr7	133369086	133379086	chr7	133340108	133350108
chr7	54811409	54821409	chr7	54699532	54709532
chr7	84177831	84187831	chr7	82478133	82488133
chr7	3388446	3398446	chr7	1878051	1888051
chr7	7209786	7219786	chr7	7118669	7128669
chr7	85517359	85527359	chr7	83950901	83960901
chr7	138850987	138860987	chr7	137307854	137317854
chr7	147479032	147489032	chr7	147282290	147292290
chr7	161891731	161901731	chr7	161669751	161679751
chr7	138911231	138921231	chr7	137360562	137370562
chr7	120529319	120539319	chr7	118959425	118969425
chr7	125098519	125108519	chr7	123409562	123419562
chr7	2232720	2242720	chr7	2069628	2079628
chr7	39331481	39341481	chr7	39100153	39110153
chr7	1299053	1309053	chr7	1199457	1209457
chr7	100538888	100548888	chr7	98838758	98848758
chr7	1340581	1350581	chr7	1300196	1310196
chr7	44649985	44659985	chr7	44640614	44650614
chr7	161880955	161890955	chr7	161770749	161780749
chr7	129899489	129909489	chr7	128269705	128279705
chr7	122519477	122529477	chr7	122399375	122409375
chr7	110968624	110978624	chr7	110961215	110971215
chr7	43629216	43639216	chr7	43610220	43620220
chr7	53860868	53870868	chr7	52200591	52210591
chr7	134989122	134999122	chr7	134787777	134797777
chr7	89691382	89701382	chr7	89433712	89443712
chr7	42010432	42020432	chr7	41957392	41967392
chr7	115060777	115070777	chr7	113508420	113518420
chr7	118729418	118739418	chr7	118539574	118549574
chr7	42659865	42669865	chr7	41140823	41150823
chr7	108371388	108381388	chr7	108021723	108031723
chr7	30030113	30040113	chr7	29969379	29979379
chr7	43950980	43960980	chr7	43898804	43908804
chr7	13969656	13979656	chr7	12440332	12450332
chr7	14238901	14248901	chr7	12651138	12661138
chr7	108948496	108958496	chr7	108846483	108856483
chr7	53092667	53102667	chr7	51498695	51508695
chr7	99169037	99179037	chr7	99161892	99171892
chr7	120451333	120461333	chr7	118900313	118910313
chr7	48350702	48360702	chr7	48344115	48354115
chr7	161619894	161629894	chr7	161611844	161621844
chr7	16690244	16700244	chr7	16640868	16650868
chr7	9918424	9928424	chr7	8398289	8408289
chr7	138931114	138941114	chr7	137422028	137432028
chr7	142028121	142038121	chr7	140510219	140520219
chr7	112600525	112610525	chr7	112549237	112559237
chr7	35829649	35839649	chr7	35770839	35780839
chr7	18039978	18049978	chr7	17939570	17949570
chr7	142231782	142241782	chr7	140631483	140641483
chr7	21381659	21391659	chr7	19880503	19890503
chr7	22191944	22201944	chr7	22002671	22012671
chr7	46890535	46900535	chr7	45339966	45349966
chr7	82819768	82829768	chr7	81248756	81258756
chr7	120530272	120540272	chr7	118997460	119007460
chr7	32120681	32130681	chr7	31957592	31967592
chr7	100621882	100631882	chr7	98757254	98767254
chr7	35488386	35498386	chr7	35411013	35421013
chr7	17529173	17539173	chr7	15951386	15961386
chr7	52489210	52499210	chr7	50879711	50889711
chr7	40868874	40878874	chr7	39169247	39179247
chr7	83059841	83069841	chr7	81480773	81490773
chr7	64720047	64730047	chr7	64571719	64581719
chr7	54779272	54789272	chr7	54740356	54750356
chr7	161960601	161970601	chr7	161781260	161791260
chr7	139020174	139030174	chr7	138999771	139009771
chr7	161960708	161970708	chr7	161901054	161911054
chr7	125068967	125078967	chr7	123391575	123401575
chr7	10199332	10209332	chr7	8400341	8410341
chr7	138570283	138580283	chr7	137029828	137039828
chr7	54482223	54492223	chr7	54310567	54320567
chr7	96268985	96278985	chr7	96263451	96273451
chr7	88759760	88769760	chr7	86968589	86978589
chr7	124620378	124630378	chr7	123072251	123082251
chr7	102909466	102919466	chr7	102791823	102801823
chr7	120910351	120920351	chr7	119297681	119307681
chr7	43054333	43064333	chr7	42830538	42840538
chr7	95839846	95849846	chr7	95781830	95791830
chr7	18481356	18491356	chr7	16851161	16861161
chr7	53079146	53089146	chr7	51559545	51569545
chr7	88401404	88411404	chr7	86859276	86869276
chr7	121580663	121590663	chr7	121480186	121490186
chr7	102496741	102506741	chr7	102448431	102458431
chr7	135070796	135080796	chr7	134661989	134671989
chr7	88230258	88240258	chr7	86548838	86558838
chr7	160848019	160858019	chr7	160770386	160780386
chr7	86070007	86080007	chr7	84478789	84488789
chr7	9657842	9667842	chr7	7979483	7989483
chr7	101671255	101681255	chr7	101313984	101323984
chr7	160421612	160431612	chr7	160007635	160017635
chr7	39219460	39229460	chr7	39099781	39109781
chr7	161779611	161789611	chr7	161759692	161769692
chr7	35461070	35471070	chr7	35351439	35361439
chr7	101721291	101731291	chr7	101588876	101598876
chr7	104246101	104256101	chr7	104211226	104221226
chr7	132841771	132851771	chr7	132630839	132640839
chr7	131830873	131840873	chr7	131470886	131480886
chr7	90139588	90149588	chr7	90099874	90109874
chr7	125202248	125212248	chr7	123512596	123522596
chr7	88529599	88539599	chr7	86870304	86880304
chr7	10540725	10550725	chr7	8938649	8948649
chr7	30040176	30050176	chr7	30008809	30018809
chr7	1391353	1401353	chr7	1200289	1210289
chr7	115481459	115491459	chr7	113628609	113638609
chr7	3178501	3188501	chr7	3170801	3180801
chr7	131982304	131992304	chr7	131921015	131931015
chr7	52978414	52988414	chr7	51399536	51409536
chr7	53872285	53882285	chr7	52279821	52289821
chr7	50399589	50409589	chr7	50354279	50364279
chr7	142600639	142610639	chr7	140959340	140969340
chr7	103108976	103118976	chr7	102809411	102819411
chr7	120540763	120550763	chr7	119009736	119019736
chr7	115639079	115649079	chr7	114069867	114079867
chr7	132160619	132170619	chr7	132140611	132150611
chr7	11525567	11535567	chr7	11079606	11089606
chr7	64651230	64661230	chr7	64599706	64609706
chr7	35916176	35926176	chr7	35909833	35919833
chr7	8930827	8940827	chr7	7249940	7259940
chr7	9910413	9920413	chr7	8100356	8110356
chr7	141929640	141939640	chr7	140392305	140402305
chr7	161669149	161679149	chr7	161599726	161609726
chr7	88187957	88197957	chr7	86389204	86399204
chr7	108359492	108369492	chr7	108022626	108032626
chr7	125232063	125242063	chr7	123309356	123319356
chr7	125252233	125262233	chr7	123697815	123707815
chr7	159389632	159399632	chr7	159369695	159379695
chr7	16830558	16840558	chr7	16770312	16780312
chr7	40900897	40910897	chr7	39359427	39369427
chr7	29577774	29587774	chr7	29529912	29539912
chr7	9658873	9668873	chr7	7961272	7971272
chr7	109379305	109389305	chr7	107811429	107821429
chr7	132659654	132669654	chr7	132609904	132619904
chr7	121478978	121488978	chr7	121460539	121470539
chr7	139129880	139139880	chr7	138999639	139009639
chr7	52480890	52490890	chr7	50649162	50659162
chr7	125382348	125392348	chr7	123748615	123758615
chr7	14059418	14069418	chr7	12301673	12311673
chr7	96949984	96959984	chr7	96890065	96900065
chr7	35837731	35847731	chr7	35810156	35820156
chr7	86529224	86539224	chr7	86360540	86370540
chr7	101610287	101620287	chr7	101550067	101560067
chr7	25187177	25197177	chr7	25128388	25138388
chr7	103007466	103017466	chr7	102469304	102479304
chr7	115839672	115849672	chr7	114069740	114079740
chr7	100361030	100371030	chr7	100133192	100143192
chr7	82991661	83001661	chr7	80970729	80980729
chr7	83849833	83859833	chr7	83828181	83838181
chr7	22590157	22600157	chr7	22459948	22469948
chr7	69799590	69809590	chr7	69779657	69789657
chr7	140270183	140280183	chr7	140249596	140259596
chr7	162309515	162319515	chr7	162078377	162088377
chr7	117091304	117101304	chr7	117050274	117060274
chr7	102931360	102941360	chr7	102723427	102733427
chr7	43697655	43707655	chr7	43680964	43690964
chr7	120499513	120509513	chr7	118901256	118911256
chr7	35459405	35469405	chr7	35419717	35429717
chr7	64690147	64700147	chr7	64571392	64581392
chr7	29730270	29740270	chr7	29720598	29730598
chr7	139120340	139130340	chr7	139049404	139059404
chr7	133358681	133368681	chr7	133290122	133300122
chr7	102309674	102319674	chr7	102290220	102300220
chr7	127336520	127346520	chr7	127220715	127230715
chr7	139130173	139140173	chr7	139050532	139060532
chr7	127259598	127269598	chr7	127240456	127250456
chr7	161299381	161309381	chr7	161270836	161280836
chr7	111389320	111399320	chr7	111191640	111201640
chr7	1259902	1269902	chr7	1191783	1201783
chr7	53780291	53790291	chr7	52202787	52212787
chr7	21209128	21219128	chr7	21052851	21062851
chr7	97268806	97278806	chr7	95581432	95591432
chr7	46841390	46851390	chr7	46750881	46760881
chr7	138809109	138819109	chr7	137136614	137146614
chr7	114658530	114668530	chr7	114653096	114663096
chr7	120600764	120610764	chr7	118992154	119002154
chr7	102939832	102949832	chr7	102841244	102851244
chr7	109120120	109130120	chr7	108884130	108894130
chr7	162036861	162046861	chr7	162030121	162040121
chr7	90449421	90459421	chr7	88828947	88838947
chr7	161879831	161889831	chr7	161790906	161800906
chr7	30019928	30029928	chr7	29991019	30001019
chr7	131619826	131629826	chr7	130041077	130051077
chr7	103088705	103098705	chr7	102660118	102670118
chr7	90260987	90270987	chr7	90161595	90171595
chr7	17038486	17048486	chr7	16779505	16789505
chr7	44550236	44560236	chr7	44540783	44550783
chr7	125270255	125280255	chr7	123670915	123680915
chr7	124622501	124632501	chr7	123020551	123030551
chr7	138870409	138880409	chr7	136991392	137001392
chr7	31520212	31530212	chr7	31079393	31089393
chr7	142199334	142209334	chr7	140609187	140619187
chr7	117282096	117292096	chr7	116910311	116920311
chr7	499462	509462	chr7	353330	363330
chr7	161868754	161878754	chr7	161771616	161781616
chr7	124890951	124900951	chr7	123162361	123172361
chr7	1379380	1389380	chr7	1289983	1299983
chr7	50200229	50210229	chr7	48448880	48458880
chr7	130039738	130049738	chr7	128231285	128241285
chr7	82610220	82620220	chr7	80910226	80920226
chr7	9820976	9830976	chr7	8230624	8240624
chr7	133006108	133016108	chr7	132939012	132949012
chr7	4619629	4629629	chr7	4570811	4580811
chr7	29868780	29878780	chr7	29821155	29831155
chr7	147181771	147191771	chr7	147041285	147051285
chr7	162302195	162312195	chr7	162128061	162138061
chr7	44149139	44159139	chr7	44100887	44110887
chr7	88530034	88540034	chr7	86739681	86749681
chr7	122981002	122991002	chr7	122797497	122807497
chr7	88760921	88770921	chr7	87041607	87051607
chr7	161740167	161750167	chr7	161660170	161670170
chr7	2141112	2151112	chr7	2049293	2059293
chr7	97838683	97848683	chr7	97820182	97830182
chr7	29867671	29877671	chr7	29807834	29817834
chr7	118309220	118319220	chr7	118179697	118189697
chr7	90309407	90319407	chr7	90159311	90169311
chr7	124849443	124859443	chr7	123240724	123250724
chr7	161859429	161869429	chr7	161840969	161850969
chr7	107339748	107349748	chr7	107059479	107069479
chr7	82959960	82969960	chr7	81268538	81278538
chr7	54079097	54089097	chr7	52330169	52340169
chr7	127749832	127759832	chr7	125891051	125901051
chr7	99547514	99557514	chr7	99509971	99519971
chr7	100132387	100142387	chr7	99981216	99991216
chr7	97521353	97531353	chr7	95839064	95849064
chr7	161159063	161169063	chr7	161140840	161150840
chr7	100138536	100148536	chr7	100132977	100142977
chr7	138911981	138921981	chr7	137300280	137310280
chr7	35570254	35580254	chr7	35182960	35192960
chr7	139089255	139099255	chr7	139080293	139090293
chr7	125389497	125399497	chr7	123687041	123697041
chr7	142207657	142217657	chr7	140430199	140440199
chr7	71670023	71680023	chr7	71472214	71482214
chr7	17939418	17949418	chr7	17780064	17790064
chr7	141920517	141930517	chr7	141738456	141748456
chr7	29379340	29389340	chr7	29373549	29383549
chr7	499518	509518	chr7	386798	396798
chr7	102981543	102991543	chr7	102661528	102671528
chr7	98529897	98539897	chr7	96879295	96889295
chr7	11525621	11535621	chr7	11489882	11499882
chr7	23499183	23509183	chr7	23142834	23152834
chr7	135299782	135309782	chr7	135071064	135081064
chr7	105298636	105308636	chr7	105240102	105250102
chr7	161850333	161860333	chr7	161800368	161810368
chr7	11525613	11535613	chr7	11133051	11143051
chr7	29549931	29559931	chr7	29469589	29479589
chr7	33472720	33482720	chr7	33299931	33309931
chr7	102941645	102951645	chr7	102617882	102627882
chr7	130904189	130914189	chr7	130699745	130709745
chr7	21062993	21072993	chr7	21010583	21020583
chr7	137951122	137961122	chr7	136330782	136340782
chr7	112768825	112778825	chr7	111059810	111069810
chr7	54131268	54141268	chr7	52490372	52500372
chr7	49995744	50005744	chr7	49630478	49640478
chr7	55068344	55078344	chr7	55060715	55070715
chr7	102910290	102920290	chr7	102726481	102736481
chr7	39178761	39188761	chr7	39099419	39109419
chr7	159880692	159890692	chr7	159783616	159793616
chr7	90570971	90580971	chr7	90332519	90342519
chr7	162499343	162509343	chr7	162418515	162428515
chr7	87578638	87588638	chr7	85790298	85800298
chr7	4559928	4569928	chr7	2701613	2711613
chr7	9650190	9660190	chr7	7950734	7960734
chr7	162199437	162209437	chr7	162078916	162088916
chr7	115982945	115992945	chr7	115879719	115889719
chr7	120579250	120589250	chr7	118950814	118960814
chr7	71301575	71311575	chr7	71177217	71187217
chr7	161810412	161820412	chr7	161669213	161679213
chr7	128045569	128055569	chr7	128030286	128040286
chr7	86023301	86033301	chr7	84359972	84369972
chr7	100240486	100250486	chr7	100179060	100189060
chr7	70090201	70100201	chr7	70070209	70080209
chr7	130903587	130913587	chr7	130499568	130509568
chr7	133369315	133379315	chr7	133290628	133300628
chr7	14549611	14559611	chr7	14541325	14551325
chr7	10258782	10268782	chr7	10159197	10169197
chr7	133001015	133011015	chr7	132961356	132971356
chr7	25324025	25334025	chr7	25129758	25139758
chr7	162050780	162060780	chr7	162011018	162021018
chr7	37279140	37289140	chr7	37208460	37218460
chr7	25178766	25188766	chr7	25120496	25130496
chr7	43931560	43941560	chr7	43911855	43921855
chr7	589186	599186	chr7	529886	539886
chr7	112276907	112286907	chr7	112271293	112281293
chr7	142939369	142949369	chr7	142749407	142759407
chr7	133210140	133220140	chr7	133181263	133191263
chr7	102679228	102689228	chr7	102569727	102579727
chr7	71680446	71690446	chr7	71569512	71579512
chr7	25359127	25369127	chr7	25323485	25333485
chr7	144100367	144110367	chr7	144067675	144077675
chr7	102900573	102910573	chr7	102689496	102699496
chr7	161831169	161841169	chr7	161679251	161689251
chr7	147461337	147471337	chr7	147362408	147372408
chr7	132068435	132078435	chr7	132050528	132060528
chr7	53680042	53690042	chr7	53569693	53579693
chr7	151099555	151109555	chr7	149429752	149439752
chr7	24331165	24341165	chr7	24308809	24318809
chr7	111401027	111411027	chr7	111097495	111107495
chr7	115289833	115299833	chr7	113589213	113599213
chr7	27161230	27171230	chr7	27100425	27110425
chr7	42120017	42130017	chr7	40409359	40419359
chr7	161983151	161993151	chr7	161738834	161748834
chr7	53299021	53309021	chr7	51620496	51630496
chr7	85399000	85409000	chr7	83692154	83702154
chr7	33759252	33769252	chr7	33458262	33468262
chr7	83040794	83050794	chr7	80968504	80978504
chr7	24192369	24202369	chr7	24099657	24109657
chr7	28969409	28979409	chr7	28900013	28910013
chr7	147509486	147519486	chr7	147278614	147288614
chr7	10200993	10210993	chr7	8518541	8528541
chr7	85438090	85448090	chr7	85061396	85071396
chr7	161917227	161927227	chr7	161901238	161911238
chr7	118299935	118309935	chr7	118279876	118289876
chr7	82196268	82206268	chr7	82191769	82201769
chr7	4570764	4580764	chr7	4520147	4530147
chr7	117998976	118008976	chr7	117980646	117990646
chr7	115506439	115516439	chr7	115420810	115430810
chr7	102970602	102980602	chr7	102793590	102803590
chr7	102940835	102950835	chr7	102900233	102910233
chr7	135070191	135080191	chr7	134688893	134698893
chr7	35059583	35069583	chr7	34938970	34948970
chr7	112761746	112771746	chr7	112682559	112692559
chr7	158890711	158900711	chr7	158870645	158880645
chr7	98740320	98750320	chr7	98689451	98699451
chr7	27578938	27588938	chr7	25888951	25898951
chr7	104246187	104256187	chr7	104200911	104210911
chr7	82498002	82508002	chr7	82196311	82206311
chr7	137220162	137230162	chr7	137210103	137220103
chr7	135380450	135390450	chr7	135069252	135079252
chr7	161807905	161817905	chr7	161611665	161621665
chr7	115837600	115847600	chr7	114130660	114140660
chr7	83349790	83359790	chr7	83311684	83321684
chr7	18246956	18256956	chr7	18230195	18240195
chr7	53298413	53308413	chr7	51477281	51487281
chr7	161821227	161831227	chr7	161758055	161768055
chr7	125421385	125431385	chr7	125330379	125340379
chr7	69808653	69818653	chr7	69741146	69751146
chr7	98362194	98372194	chr7	96601181	96611181
chr7	102722008	102732008	chr7	102640805	102650805
chr7	51709147	51719147	chr7	51344479	51354479
chr7	19889900	19899900	chr7	18160627	18170627
chr7	160309784	160319784	chr7	160057087	160067087
chr7	31457748	31467748	chr7	31341564	31351564
chr7	44639352	44649352	chr7	44619740	44629740
chr7	32129560	32139560	chr7	31957770	31967770
chr7	107199644	107209644	chr7	107109424	107119424
chr7	107253848	107263848	chr7	107148709	107158709
chr7	118009385	118019385	chr7	117999507	118009507
chr7	54770375	54780375	chr7	54741195	54751195
chr7	83277903	83287903	chr7	81559140	81569140
chr7	3178705	3188705	chr7	3090482	3100482
chr7	4109666	4119666	chr7	3989028	3999028
chr7	108388579	108398579	chr7	108022212	108032212
chr7	127966066	127976066	chr7	127729891	127739891
chr7	1308901	1318901	chr7	1190990	1200990
chr7	162037002	162047002	chr7	162009185	162019185
chr7	147149748	147159748	chr7	147140306	147150306
chr7	132990291	133000291	chr7	132939814	132949814
chr7	103109848	103119848	chr7	103029443	103039443
chr7	43229757	43239757	chr7	43163446	43173446
chr7	43740666	43750666	chr7	43649830	43659830
chr7	161857106	161867106	chr7	161660405	161670405
chr7	1330739	1340739	chr7	1269486	1279486
chr7	98422863	98432863	chr7	96691253	96701253
chr7	97910083	97920083	chr7	97838549	97848549
chr7	159590295	159600295	chr7	159571822	159581822
chr7	39928472	39938472	chr7	38160500	38170500
chr7	142941045	142951045	chr7	142771002	142781002
chr7	115027861	115037861	chr7	115020195	115030195
chr7	4698270	4708270	chr7	4680577	4690577
chr7	88981533	88991533	chr7	88861646	88871646
chr7	14259643	14269643	chr7	12457481	12467481
chr7	78480305	78490305	chr7	78310386	78320386
chr7	117108895	117118895	chr7	117091200	117101200
chr7	161829673	161839673	chr7	161808729	161818729
chr7	15867711	15877711	chr7	14059910	14069910
chr7	43280076	43290076	chr7	43163187	43173187
chr7	30059783	30069783	chr7	30019063	30029063
chr7	111010779	111020779	chr7	110818384	110828384
chr7	88240578	88250578	chr7	86498679	86508679
chr7	35048877	35058877	chr7	34991281	35001281
chr7	142731275	142741275	chr7	142626867	142636867
chr7	136159874	136169874	chr7	136141113	136151113
chr7	479290	489290	chr7	419011	429011
chr7	24969052	24979052	chr7	24912181	24922181
chr7	100240115	100250115	chr7	100167298	100177298
chr7	51037953	51047953	chr7	50990398	51000398
chr7	9813844	9823844	chr7	9648992	9658992
chr7	162797361	162807361	chr7	162770791	162780791
chr7	6380477	6390477	chr7	6310382	6320382
chr7	117070682	117080682	chr7	117007319	117017319
chr7	104120058	104130058	chr7	103960518	103970518
chr7	48631635	48641635	chr7	48553352	48563352
chr7	25323720	25333720	chr7	25109562	25119562
chr7	102357165	102367165	chr7	101872035	101882035
chr7	43052421	43062421	chr7	42859905	42869905
chr7	53886074	53896074	chr7	53422327	53432327
chr7	25186543	25196543	chr7	25049755	25059755
chr7	122608157	122618157	chr7	122308928	122318928
chr7	98449543	98459543	chr7	96689200	96699200
chr7	117147752	117157752	chr7	117029165	117039165
chr7	161768612	161778612	chr7	161599603	161609603
chr7	162418216	162428216	chr7	162290820	162300820
chr7	108908732	108918732	chr7	108816714	108826714
chr7	103001512	103011512	chr7	102689801	102699801
chr7	103007222	103017222	chr7	102990213	103000213
chr7	23980577	23990577	chr7	23920579	23930579
chr7	161809964	161819964	chr7	161700296	161710296
chr7	33753305	33763305	chr7	33518307	33528307
chr7	78617775	78627775	chr7	78599177	78609177
chr7	43709042	43719042	chr7	43690172	43700172
chr7	54888486	54898486	chr7	54707876	54717876
chr7	160230494	160240494	chr7	160007560	160017560
chr7	33387352	33397352	chr7	33371341	33381341
chr7	33600733	33610733	chr7	33499117	33509117
chr7	115620443	115630443	chr7	113829471	113839471
chr7	162291442	162301442	chr7	162149961	162159961
chr7	51778768	51788768	chr7	51344631	51354631
chr7	117147454	117157454	chr7	116971549	116981549
chr7	30019353	30029353	chr7	29969880	29979880
chr7	35069790	35079790	chr7	34899778	34909778
chr7	90239952	90249952	chr7	90106943	90116943
chr7	27210621	27220621	chr7	27018273	27028273
chr7	64759016	64769016	chr7	64620550	64630550
chr7	148348793	148358793	chr7	148331709	148341709
chr7	102791326	102801326	chr7	102649175	102659175
chr7	102950609	102960609	chr7	102792196	102802196
chr7	161050189	161060189	chr7	161029348	161039348
chr7	52575794	52585794	chr7	52460206	52470206
chr7	33929116	33939116	chr7	33455786	33465786
chr7	14520374	14530374	chr7	14490057	14500057
chr7	29060222	29070222	chr7	28901041	28911041
chr7	55068670	55078670	chr7	55051246	55061246
chr7	162652299	162662299	chr7	162518501	162528501
chr7	43028271	43038271	chr7	42919353	42929353
chr7	122594497	122604497	chr7	122383540	122393540
chr7	147199498	147209498	chr7	147089203	147099203
chr7	147380017	147390017	chr7	147291097	147301097
chr7	78530386	78540386	chr7	78331551	78341551
chr7	25323006	25333006	chr7	25050943	25060943
chr7	96019408	96029408	chr7	95979717	95989717
chr7	32420041	32430041	chr7	32307448	32317448
chr7	35072110	35082110	chr7	34881011	34891011
chr7	142142631	142152631	chr7	142126986	142136986
chr7	102841513	102851513	chr7	102809843	102819843
chr8	122339533	122349533	chr8	122109640	122119640
chr8	19629915	19639915	chr8	19480696	19490696
chr8	71740205	71750205	chr8	71350347	71360347
chr8	87809021	87819021	chr8	87579586	87589586
chr8	10199452	10209452	chr8	9958415	9968415
chr8	30029727	30039727	chr8	30020800	30030800
chr8	49781618	49791618	chr8	49170114	49180114
chr8	23079914	23089914	chr8	22868776	22878776
chr8	19629570	19639570	chr8	19487973	19497973
chr8	104740387	104750387	chr8	104580113	104590113
chr8	135918300	135928300	chr8	135669372	135679372
chr8	17120491	17130491	chr8	16930029	16940029
chr8	30079695	30089695	chr8	30071369	30081369
chr8	11089429	11099429	chr8	11060195	11070195
chr8	41539314	41549314	chr8	41410372	41420372
chr8	128110596	128120596	chr8	127540380	127550380
chr8	42030840	42040840	chr8	41880338	41890338
chr8	82589810	82599810	chr8	82360184	82370184
chr8	39890302	39900302	chr8	39720828	39730828
chr8	11119890	11129890	chr8	10949261	10959261
chr8	87819165	87829165	chr8	87579601	87589601
chr8	67518691	67528691	chr8	67129961	67139961
chr8	27030415	27040415	chr8	26919540	26929540
chr8	128070303	128080303	chr8	127540262	127550262
chr8	10209438	10219438	chr8	9958224	9968224
chr8	27039816	27049816	chr8	26919401	26929401
chr8	104748411	104758411	chr8	104570320	104580320
chr8	38740010	38750010	chr8	38600444	38610444
chr8	102401586	102411586	chr8	102129754	102139754
chr8	19390300	19400300	chr8	19129271	19139271
chr8	10190549	10200549	chr8	9958390	9968390
chr8	71741163	71751163	chr8	71330324	71340324
chr8	128061348	128071348	chr8	127540447	127550447
chr8	76110336	76120336	chr8	75629553	75639553
chr8	127859037	127869037	chr8	127540433	127550433
chr8	26659547	26669547	chr8	26139234	26149234
chr8	55429041	55439041	chr8	55139140	55149140
chr8	111350592	111360592	chr8	110930196	110940196
chr8	23818839	23828839	chr8	23649421	23659421
chr8	10199743	10209743	chr8	9950171	9960171
chr8	38489151	38499151	chr8	38179282	38189282
chr8	57460128	57470128	chr8	57250483	57260483
chr8	30000298	30010298	chr8	29990537	30000537
chr8	128109816	128119816	chr8	127530054	127540054
chr8	29979674	29989674	chr8	29971297	29981297
chr8	28228918	28238918	chr8	28110911	28120911
chr8	67518894	67528894	chr8	67150444	67160444
chr8	19389595	19399595	chr8	19120692	19130692
chr8	26651268	26661268	chr8	26140122	26150122
chr8	30009243	30019243	chr8	30001385	30011385
chr8	19369594	19379594	chr8	19120871	19130871
chr8	135650090	135660090	chr8	135338725	135348725
chr8	111359122	111369122	chr8	110929591	110939591
chr8	104199710	104209710	chr8	104179793	104189793
chr8	125429737	125439737	chr8	125089903	125099903
chr8	82599306	82609306	chr8	82360707	82370707
chr8	57459867	57469867	chr8	57259083	57269083
chr8	104219647	104229647	chr8	104179425	104189425
chr8	23089295	23099295	chr8	22869071	22879071
chr8	67519068	67529068	chr8	67269613	67279613
chr8	121300355	121310355	chr8	120978950	120988950
chr8	102390362	102400362	chr8	102130309	102140309
chr8	38480011	38490011	chr8	38179014	38189014
chr8	19629986	19639986	chr8	19469916	19479916
chr8	53329582	53339582	chr8	53020584	53030584
chr8	134259458	134269458	chr8	133450857	133460857
chr8	107720649	107730649	chr8	107370232	107380232
chr8	29538168	29548168	chr8	28868547	28878547
chr8	71749958	71759958	chr8	71351322	71361322
chr8	76130738	76140738	chr8	75640481	75650481
chr8	49790592	49800592	chr8	49169243	49179243
chr8	26651167	26661167	chr8	26129853	26139853
chr8	102400986	102410986	chr8	102120699	102130699
chr8	50799983	50809983	chr8	50159274	50169274
chr8	62070098	62080098	chr8	61909514	61919514
chr8	141211044	141221044	chr8	140690573	140700573
chr8	102399744	102409744	chr8	102150638	102160638
chr8	103511779	103521779	chr8	103200774	103210774
chr8	96010074	96020074	chr8	95620391	95630391
chr8	22219938	22229938	chr8	22001062	22011062
chr8	104748911	104758911	chr8	104579556	104589556
chr8	92170027	92180027	chr8	91601321	91611321
chr8	71749650	71759650	chr8	71330173	71340173
chr8	32712428	32722428	chr8	32149982	32159982
chr8	52919825	52929825	chr8	52761296	52771296
chr8	26669926	26679926	chr8	26140633	26150633
chr8	86919954	86929954	chr8	86780394	86790394
chr8	38480359	38490359	chr8	38219210	38229210
chr8	38730505	38740505	chr8	38599987	38609987
chr8	38489550	38499550	chr8	38169497	38179497
chr8	122329675	122339675	chr8	122119291	122129291
chr8	82959250	82969250	chr8	82610457	82620457
chr8	73030459	73040459	chr8	72040782	72050782
chr8	113879933	113889933	chr8	113528802	113538802
chr8	128119310	128129310	chr8	127530397	127540397
chr8	128118486	128128486	chr8	127539863	127549863
chr8	76109944	76119944	chr8	75640144	75650144
chr8	126830122	126840122	chr8	126440520	126450520
chr8	109509272	109519272	chr8	109039969	109049969
chr8	102409603	102419603	chr8	102020674	102030674
chr8	19369599	19379599	chr8	19129588	19139588
chr8	104779862	104789862	chr8	104770563	104780563
chr8	17120158	17130158	chr8	16939888	16949888
chr8	111350634	111360634	chr8	110910661	110920661
chr8	29248946	29258946	chr8	28869966	28879966
chr8	22230073	22240073	chr8	21939394	21949394
chr8	109500193	109510193	chr8	109040019	109050019
chr8	67518542	67528542	chr8	67140777	67150777
chr8	30048485	30058485	chr8	30040593	30050593
chr8	29579805	29589805	chr8	28870367	28880367
chr8	41849967	41859967	chr8	41700296	41710296
chr8	42528338	42538338	chr8	42412995	42422995
chr8	81409546	81419546	chr8	81019232	81029232
chr8	11079588	11089588	chr8	11070710	11080710
chr8	104749034	104759034	chr8	104560139	104570139
chr8	26539544	26549544	chr8	26140046	26150046
chr8	26659285	26669285	chr8	26119885	26129885
chr8	125439879	125449879	chr8	125090359	125100359
chr8	27031068	27041068	chr8	26909880	26919880
chr8	27049433	27059433	chr8	26919459	26929459
chr8	53329310	53339310	chr8	53029323	53039323
chr8	71740202	71750202	chr8	71359013	71369013
chr8	25480547	25490547	chr8	25020525	25030525
chr8	104218971	104228971	chr8	104210911	104220911
chr8	22219487	22229487	chr8	21939374	21949374
chr8	73020010	73030010	chr8	72041048	72051048
chr8	135661725	135671725	chr8	135338721	135348721
chr8	25490029	25500029	chr8	24950223	24960223
chr8	49781653	49791653	chr8	49160749	49170749
chr8	71750396	71760396	chr8	71319622	71329622
chr8	41860145	41870145	chr8	41710604	41720604
chr8	11130253	11140253	chr8	10940176	10950176
chr8	76120127	76130127	chr8	75639775	75649775
chr8	49790447	49800447	chr8	49160143	49170143
chr8	23599709	23609709	chr8	23159766	23169766
chr8	30019464	30029464	chr8	30010790	30020790
chr8	128080042	128090042	chr8	127529933	127539933
chr8	81600251	81610251	chr8	81430296	81440296
chr8	135909143	135919143	chr8	135690082	135700082
chr8	7999409	8009409	chr8	7579542	7589542
chr8	135909529	135919529	chr8	135670116	135680116
chr8	82589950	82599950	chr8	82369873	82379873
chr8	92160147	92170147	chr8	91600098	91610098
chr8	132079187	132089187	chr8	130130206	130140206
chr8	129580463	129590463	chr8	129279910	129289910
chr8	104740790	104750790	chr8	104560730	104570730
chr8	13309390	13319390	chr8	12699675	12709675
chr8	104230220	104240220	chr8	104200074	104210074
chr8	76130071	76140071	chr8	75629892	75639892
chr8	71808503	71818503	chr8	71330203	71340203
chr8	122340008	122350008	chr8	122119639	122129639
chr8	127869849	127879849	chr8	127540608	127550608
chr8	128100424	128110424	chr8	127540690	127550690
chr8	48779531	48789531	chr8	48771263	48781263
chr8	30039512	30049512	chr8	30031196	30041196
chr8	104769644	104779644	chr8	104761117	104771117
chr8	26639842	26649842	chr8	26140656	26150656
chr8	67511208	67521208	chr8	67150474	67160474
chr8	81390680	81400680	chr8	81019876	81029876
chr8	40709342	40719342	chr8	39941034	39951034
chr8	86912090	86922090	chr8	86781141	86791141
chr8	23600453	23610453	chr8	23150713	23160713
chr8	122320054	122330054	chr8	122109524	122119524
chr8	131999897	132009897	chr8	130629607	130639607
chr8	29179420	29189420	chr8	28869392	28879392
chr8	134268750	134278750	chr8	133450549	133460549
chr8	19380078	19390078	chr8	19121011	19131011
chr8	81391039	81401039	chr8	81100456	81110456
chr8	41860197	41870197	chr8	41700311	41710311
chr8	23069549	23079549	chr8	22869002	22879002
chr8	29989374	29999374	chr8	29980454	29990454
chr8	26651008	26661008	chr8	26118890	26128890
chr8	38489525	38499525	chr8	38209678	38219678
chr8	123549619	123559619	chr8	123230983	123240983
chr8	48748432	48758432	chr8	48740324	48750324
chr8	27219938	27229938	chr8	27060749	27070749
chr8	65458985	65468985	chr8	64499852	64509852
chr8	104739993	104749993	chr8	104590614	104600614
chr8	17889937	17899937	chr8	17419427	17429427
chr8	92100361	92110361	chr8	91611160	91621160
chr8	8319513	8329513	chr8	8070046	8080046
chr8	135661132	135671132	chr8	135349294	135359294
chr8	12659873	12669873	chr8	12370398	12380398
chr8	71740388	71750388	chr8	71340079	71350079
chr8	30089464	30099464	chr8	30080819	30090819
chr8	102390812	102400812	chr8	102120866	102130866
chr8	71749180	71759180	chr8	71340246	71350246
chr8	29530511	29540511	chr8	28869888	28879888
chr8	135661280	135671280	chr8	135331295	135341295
chr8	48789227	48799227	chr8	48780475	48790475
chr8	99800299	99810299	chr8	99650871	99660871
chr8	82959854	82969854	chr8	82638690	82648690
chr8	19359978	19369978	chr8	19120507	19130507
chr8	65459730	65469730	chr8	64690804	64700804
chr8	104210361	104220361	chr8	104190448	104200448
chr8	48689290	48699290	chr8	48680915	48690915
chr8	71729222	71739222	chr8	71350013	71360013
chr8	27039582	27049582	chr8	26929490	26939490
chr8	109749903	109759903	chr8	109040475	109050475
chr8	125449438	125459438	chr8	125100445	125110445
chr8	71299788	71309788	chr8	71150153	71160153
chr8	128061588	128071588	chr8	127530944	127540944
chr8	19359619	19369619	chr8	19129908	19139908
chr8	61840589	61850589	chr8	61801054	61811054
chr8	71760364	71770364	chr8	71359038	71369038
chr8	125420040	125430040	chr8	125080886	125090886
chr8	10929992	10939992	chr8	10790429	10800429
chr8	127390005	127400005	chr8	126999751	127009751
chr8	48740043	48750043	chr8	48689789	48699789
chr8	22219324	22229324	chr8	21979968	21989968
chr8	11089233	11099233	chr8	11070553	11080553
chr8	106629250	106639250	chr8	106459671	106469671
chr8	107668815	107678815	chr8	107360779	107370779
chr8	26629852	26639852	chr8	26140291	26150291
chr8	32719492	32729492	chr8	32159433	32169433
chr8	92179757	92189757	chr8	91599881	91609881
chr8	107660608	107670608	chr8	107370026	107380026
chr8	17899610	17909610	chr8	17419023	17429023
chr8	10190416	10200416	chr8	9950348	9960348
chr8	11099525	11109525	chr8	11059627	11069627
chr8	26620730	26630730	chr8	26140947	26150947
chr8	36869361	36879361	chr8	36560548	36570548
chr8	102410104	102420104	chr8	102120358	102130358
chr8	125439430	125449430	chr8	125081776	125091776
chr8	96010349	96020349	chr8	95629407	95639407
chr8	104199450	104209450	chr8	104190605	104200605
chr8	26879881	26889881	chr8	26770317	26780317
chr8	30098651	30108651	chr8	30091332	30101332
chr8	48659321	48669321	chr8	48651243	48661243
chr8	25480428	25490428	chr8	24950831	24960831
chr8	27208996	27218996	chr8	27070326	27080326
chr8	23610567	23620567	chr8	23260818	23270818
chr8	122329870	122339870	chr8	122110313	122120313
chr8	79550420	79560420	chr8	78919658	78929658
chr8	111360236	111370236	chr8	110920362	110930362
chr8	127859225	127869225	chr8	127530525	127540525
chr8	104219615	104229615	chr8	104190182	104200182
chr8	111751014	111761014	chr8	111379699	111389699
chr8	22979815	22989815	chr8	22868991	22878991
chr8	71279536	71289536	chr8	71159192	71169192
chr8	71270388	71280388	chr8	71159461	71169461
chr8	81589852	81599852	chr8	81430261	81440261
chr8	26540046	26550046	chr8	26149824	26159824
chr8	23089674	23099674	chr8	22860436	22870436
chr8	104780030	104790030	chr8	104761191	104771191
chr8	81939326	81949326	chr8	81851135	81861135
chr8	23079873	23089873	chr8	22860807	22870807
chr8	48780228	48790228	chr8	48679640	48689640
chr8	30150138	30160138	chr8	29730459	29740459
chr8	111349473	111359473	chr8	110900882	110910882
chr8	17130077	17140077	chr8	16930083	16940083
chr8	104229556	104239556	chr8	104219838	104229838
chr8	125429785	125439785	chr8	125080441	125090441
chr8	107711247	107721247	chr8	107370483	107380483
chr8	131949024	131959024	chr8	130709976	130719976
chr8	104189649	104199649	chr8	104179704	104189704
chr8	92110050	92120050	chr8	91600425	91610425
chr8	71729602	71739602	chr8	71329752	71339752
chr8	134276848	134286848	chr8	133452201	133462201
chr8	59409772	59419772	chr8	59010072	59020072
chr8	10181203	10191203	chr8	9958224	9968224
chr8	32719580	32729580	chr8	32149409	32159409
chr8	125449262	125459262	chr8	125089644	125099644
chr8	26550498	26560498	chr8	26140039	26150039
chr8	104210370	104220370	chr8	104179824	104189824
chr8	107721185	107731185	chr8	107360810	107370810
chr8	7989976	7999976	chr8	7560109	7570109
chr8	71760492	71770492	chr8	71350936	71360936
chr8	104740714	104750714	chr8	104570328	104580328
chr8	87799955	87809955	chr8	87580091	87590091
chr8	26659260	26669260	chr8	26129622	26139622
chr8	128079860	128089860	chr8	127540269	127550269
chr8	27039801	27049801	chr8	26910186	26920186
chr8	48709350	48719350	chr8	48689857	48699857
chr8	48578439	48588439	chr8	48030052	48040052
chr8	7989585	7999585	chr8	7580761	7590761
chr8	122349221	122359221	chr8	122109542	122119542
chr8	17909808	17919808	chr8	17401533	17411533
chr8	57451932	57461932	chr8	57259072	57269072
chr8	92160750	92170750	chr8	91590277	91600277
chr8	42050292	42060292	chr8	41880446	41890446
chr8	22239705	22249705	chr8	21960683	21970683
chr8	38730389	38740389	chr8	38620154	38630154
chr8	17908589	17918589	chr8	17391145	17401145
chr8	29599135	29609135	chr8	28870108	28880108
chr8	135908921	135918921	chr8	135699980	135709980
chr8	57940719	57950719	chr8	57460082	57470082
chr8	22219429	22229429	chr8	21920124	21930124
chr8	26651534	26661534	chr8	26150468	26160468
chr8	91220267	91230267	chr8	90829531	90839531
chr8	108559958	108569958	chr8	107851578	107861578
chr8	82959897	82969897	chr8	82630561	82640561
chr8	115530939	115540939	chr8	114869679	114879679
chr8	92170242	92180242	chr8	91590736	91600736
chr8	103511370	103521370	chr8	103209596	103219596
chr8	125430176	125440176	chr8	125099601	125109601
chr8	71320040	71330040	chr8	71149489	71159489
chr8	27170215	27180215	chr8	27069677	27079677
chr8	71769926	71779926	chr8	71319684	71329684
chr8	71769616	71779616	chr8	71329765	71339765
chr8	42389011	42399011	chr8	42129453	42139453
chr8	28229311	28239311	chr8	28119476	28129476
chr8	102409413	102419413	chr8	102109284	102119284
chr8	92070147	92080147	chr8	91619550	91629550
chr8	125630697	125640697	chr8	125569940	125579940
chr8	87809066	87819066	chr8	87571030	87581030
chr8	137600663	137610663	chr8	137370547	137380547
chr8	71759975	71769975	chr8	71339876	71349876
chr8	67510857	67520857	chr8	67140094	67150094
chr8	108539730	108549730	chr8	107889177	107899177
chr8	30120507	30130507	chr8	29731146	29741146
chr8	81589851	81599851	chr8	81450070	81460070
chr8	41850178	41860178	chr8	41710011	41720011
chr8	62060553	62070553	chr8	61918845	61928845
chr8	38499973	38509973	chr8	38179647	38189647
chr8	110700412	110710412	chr8	109879073	109889073
chr8	67709603	67719603	chr8	67539931	67549931
chr8	65459792	65469792	chr8	64480377	64490377
chr8	18509917	18519917	chr8	18139700	18149700
chr8	104229762	104239762	chr8	104179651	104189651
chr8	57940305	57950305	chr8	57470295	57480295
chr8	121320373	121330373	chr8	120979065	120989065
chr8	81390523	81400523	chr8	81010424	81020424
chr8	71728758	71738758	chr8	71358895	71368895
chr8	122309914	122319914	chr8	122119627	122129627
chr8	107667899	107677899	chr8	107369713	107379713
chr8	103499049	103509049	chr8	103200543	103210543
chr8	71310318	71320318	chr8	71150224	71160224
chr8	64049752	64059752	chr8	62860533	62870533
chr8	104229925	104239925	chr8	104190226	104200226
chr8	135918918	135928918	chr8	135679076	135689076
chr8	131919430	131929430	chr8	130729429	130739429
chr8	27219797	27229797	chr8	27069702	27079702
chr8	48719571	48729571	chr8	48690096	48700096
chr8	10180554	10190554	chr8	9950361	9960361
chr8	76110068	76120068	chr8	75649810	75659810
chr8	102400794	102410794	chr8	102099847	102109847
chr8	81400036	81410036	chr8	81020456	81030456
chr8	67518510	67528510	chr8	67170245	67180245
chr8	74279395	74289395	chr8	74270929	74280929
chr8	27880398	27890398	chr8	27840175	27850175
chr8	115539036	115549036	chr8	114869357	114879357
chr8	86520649	86530649	chr8	86089301	86099301
chr8	11119945	11129945	chr8	10939354	10949354
chr8	71808877	71818877	chr8	71350087	71360087
chr8	42400489	42410489	chr8	42129246	42139246
chr8	102409130	102419130	chr8	102129537	102139537
chr8	8039583	8049583	chr8	7579406	7589406
chr8	73200468	73210468	chr8	73059398	73069398
chr8	109750212	109760212	chr8	108840147	108850147
chr8	48740299	48750299	chr8	48680103	48690103
chr8	102390473	102400473	chr8	102109714	102119714
chr8	62619712	62629712	chr8	62289249	62299249
chr8	111349073	111359073	chr8	110919965	110929965
chr8	38490017	38500017	chr8	38028661	38038661
chr8	17898866	17908866	chr8	17401078	17411078
chr8	9630124	9640124	chr8	9380818	9390818
chr8	73209825	73219825	chr8	73059859	73069859
chr8	55439006	55449006	chr8	55139094	55149094
chr8	38480965	38490965	chr8	38170008	38180008
chr8	102380227	102390227	chr8	102120024	102130024
chr8	38480265	38490265	chr8	38210322	38220322
chr8	69190925	69200925	chr8	69079507	69089507
chr8	27220220	27230220	chr8	27080375	27090375
chr8	19380076	19390076	chr8	19130157	19140157
chr8	82339024	82349024	chr8	81980240	81990240
chr8	29920068	29930068	chr8	29731254	29741254
chr8	42040291	42050291	chr8	41880145	41890145
chr8	37560773	37570773	chr8	37500485	37510485
chr8	131919398	131929398	chr8	131041116	131051116
chr8	22800543	22810543	chr8	22679528	22689528
chr8	79559878	79569878	chr8	78919812	78929812
chr8	23630006	23640006	chr8	23149777	23159777
chr8	67528313	67538313	chr8	67130234	67140234
chr8	25529499	25539499	chr8	25039745	25049745
chr8	23599814	23609814	chr8	23260228	23270228
chr8	11059985	11069985	chr8	10949257	10959257
chr8	56279673	56289673	chr8	55809596	55819596
chr8	48760041	48770041	chr8	48710334	48720334
chr8	26659592	26669592	chr8	26149830	26159830
