## Supplementary material for "Reorganization of 3D Genome Structure May Contribute to Gene Regulatory Evolution in Primates" (part 277 of 323)

### Sheet: Table S7 G-3624_contacts (continued)
chr(1)	start(1)	end(1)	chr(2)	start(2)	end(2)
chr8	75610009	75620009	chr8	75349818	75359818
chr8	22210181	22220181	chr8	21950625	21960625
chr8	28220427	28230427	chr8	28110814	28120814
chr8	32711196	32721196	chr8	32159628	32169628
chr8	102400446	102410446	chr8	102090333	102100333
chr8	48699257	48709257	chr8	48690573	48700573
chr8	104259206	104269206	chr8	104250341	104260341
chr8	126830541	126840541	chr8	126239296	126249296
chr8	87540246	87550246	chr8	87500790	87510790
chr8	62141475	62151475	chr8	61900628	61910628
chr8	92549743	92559743	chr8	92180338	92190338
chr8	16910066	16920066	chr8	16799252	16809252
chr8	27030392	27040392	chr8	26930164	26940164
chr8	128070346	128080346	chr8	127530208	127540208
chr8	65349854	65359854	chr8	64709723	64719723
chr8	78700335	78710335	chr8	77648756	77658756
chr8	32140746	32150746	chr8	31920022	31930022
chr8	42528867	42538867	chr8	42419437	42429437
chr8	128070002	128080002	chr8	127519865	127529865
chr8	127370323	127380323	chr8	126980587	126990587
chr8	111349573	111359573	chr8	110960488	110970488
chr8	132080065	132090065	chr8	130880321	130890321
chr8	96339109	96349109	chr8	96331083	96341083
chr8	36880180	36890180	chr8	36561112	36571112
chr8	71768750	71778750	chr8	71340262	71350262
chr8	127390226	127400226	chr8	126990824	127000824
chr8	8290191	8300191	chr8	8069670	8079670
chr8	107710927	107720927	chr8	107360340	107370340
chr8	53320325	53330325	chr8	53020207	53030207
chr8	15929501	15939501	chr8	14859709	14869709
chr8	38489371	38499371	chr8	38198953	38208953
chr8	128099840	128109840	chr8	127531047	127541047
chr8	23811279	23821279	chr8	23649454	23659454
chr8	99810721	99820721	chr8	99629386	99639386
chr8	71740248	71750248	chr8	71319989	71329989
chr8	7979904	7989904	chr8	7569349	7579349
chr8	26559166	26569166	chr8	26150013	26160013
chr8	81600783	81610783	chr8	81440072	81450072
chr8	87819255	87829255	chr8	87549476	87559476
chr8	122339727	122349727	chr8	122128759	122138759
chr8	23089745	23099745	chr8	22990120	23000120
chr8	102400737	102410737	chr8	102109896	102119896
chr8	127450740	127460740	chr8	126960204	126970204
chr8	13310261	13320261	chr8	12729558	12739558
chr8	59421081	59431081	chr8	58990610	59000610
chr8	97839381	97849381	chr8	97570192	97580192
chr8	104789234	104799234	chr8	104770604	104780604
chr8	26670844	26680844	chr8	26150585	26160585
chr8	18020370	18030370	chr8	17399049	17409049
chr8	82910669	82920669	chr8	82630773	82640773
chr8	65470429	65480429	chr8	64710455	64720455
chr8	25480056	25490056	chr8	25040959	25050959
chr8	110708841	110718841	chr8	109789259	109799259
chr8	11100342	11110342	chr8	10948820	10958820
chr8	141219296	141229296	chr8	140690004	140700004
chr8	65500219	65510219	chr8	64469595	64479595
chr8	19609223	19619223	chr8	19480231	19490231
chr8	23078987	23088987	chr8	22849857	22859857
chr8	122361021	122371021	chr8	122109467	122119467
chr8	38480330	38490330	chr8	38199464	38209464
chr8	10199155	10209155	chr8	9970819	9980819
chr8	74299118	74309118	chr8	74280230	74290230
chr8	113880318	113890318	chr8	113510021	113520021
chr8	38480376	38490376	chr8	38191108	38201108
chr8	82339846	82349846	chr8	81990395	82000395
chr8	26610285	26620285	chr8	26129193	26139193
chr8	7970221	7980221	chr8	7560138	7570138
chr8	49770547	49780547	chr8	49169879	49179879
chr8	18008795	18018795	chr8	17401229	17411229
chr8	104839406	104849406	chr8	104798960	104808960
chr8	42030686	42040686	chr8	41890328	41900328
chr8	75609540	75619540	chr8	75379755	75389755
chr8	122329618	122339618	chr8	122100753	122110753
chr8	103399999	103409999	chr8	103209741	103219741
chr8	23591407	23601407	chr8	23251183	23261183
chr8	49749895	49759895	chr8	49179522	49189522
chr8	29578696	29588696	chr8	28860996	28870996
chr8	9689939	9699939	chr8	9250057	9260057
chr8	21900836	21910836	chr8	21727996	21737996
chr8	18020908	18030908	chr8	17418750	17428750
chr8	29530024	29540024	chr8	28879142	28889142
chr8	113880665	113890665	chr8	113520862	113530862
chr8	137150067	137160067	chr8	136940913	136950913
chr8	41869247	41879247	chr8	41699935	41709935
chr8	30058748	30068748	chr8	30050676	30060676
chr8	104110903	104120903	chr8	103520684	103530684
chr8	38740245	38750245	chr8	38619868	38629868
chr8	22230137	22240137	chr8	21950062	21960062
chr8	111350624	111360624	chr8	110938837	110948837
chr8	128069171	128079171	chr8	127550110	127560110
chr8	74289316	74299316	chr8	74280559	74290559
chr8	137099216	137109216	chr8	136941705	136951705
chr8	10100594	10110594	chr8	9958837	9968837
chr8	102380446	102390446	chr8	102130592	102140592
chr8	64070271	64080271	chr8	62858889	62868889
chr8	8319316	8329316	chr8	8079587	8089587
chr8	38489984	38499984	chr8	37989888	37999888
chr8	130278870	130288870	chr8	130139781	130149781
chr8	130728958	130738958	chr8	130130187	130140187
chr8	127858391	127868391	chr8	127550693	127560693
chr8	73200507	73210507	chr8	73051233	73061233
chr8	134320648	134330648	chr8	133460407	133470407
chr8	29550067	29560067	chr8	28869212	28879212
chr8	104288525	104298525	chr8	104280464	104290464
chr8	15931211	15941211	chr8	14719335	14729335
chr8	41538640	41548640	chr8	41419799	41429799
chr8	11080713	11090713	chr8	11060182	11070182
chr8	102389904	102399904	chr8	102150394	102160394
chr8	53329527	53339527	chr8	53039050	53049050
chr8	37449248	37459248	chr8	36551032	36561032
chr8	49749885	49759885	chr8	49170028	49180028
chr8	96318783	96328783	chr8	96311109	96321109
chr8	11229041	11239041	chr8	11220259	11230259
chr8	48739329	48749329	chr8	48730720	48740720
chr8	36480834	36490834	chr8	35580011	35590011
chr8	143198916	143208916	chr8	143190111	143200111
chr8	29969662	29979662	chr8	29960847	29970847
chr8	134308836	134318836	chr8	133450415	133460415
chr8	21859765	21869765	chr8	21750101	21760101
chr8	37459413	37469413	chr8	36559566	36569566
chr8	96911132	96921132	chr8	96720451	96730451
chr8	22230269	22240269	chr8	21960552	21970552
chr8	86929774	86939774	chr8	86780074	86790074
chr8	13330780	13340780	chr8	12700025	12710025
chr8	29549735	29559735	chr8	28862091	28872091
chr8	38489503	38499503	chr8	38060046	38070046
chr8	71259583	71269583	chr8	71151038	71161038
chr8	53329646	53339646	chr8	52929575	52939575
chr8	107669086	107679086	chr8	107379930	107389930
chr8	92139849	92149849	chr8	91610475	91620475
chr8	22219504	22229504	chr8	21989911	21999911
chr8	102389461	102399461	chr8	102020592	102030592
chr8	67499340	67509340	chr8	67129733	67139733
chr8	104119337	104129337	chr8	103579047	103589047
chr8	129579340	129589340	chr8	129289440	129299440
chr8	92550681	92560681	chr8	91601919	91611919
chr8	30069808	30079808	chr8	30049955	30059955
chr8	71299770	71309770	chr8	71159777	71169777
chr8	29590584	29600584	chr8	28869734	28879734
chr8	71760306	71770306	chr8	71330101	71340101
chr8	17900084	17910084	chr8	17390940	17400940
chr8	104219278	104229278	chr8	104200148	104210148
chr8	11070175	11080175	chr8	11060601	11070601
chr8	26689629	26699629	chr8	26129293	26139293
chr8	61400086	61410086	chr8	61069235	61079235
chr8	60839743	60849743	chr8	59720200	59730200
chr8	134290480	134300480	chr8	133459436	133469436
chr8	53339675	53349675	chr8	53029359	53039359
chr8	27049053	27059053	chr8	26910717	26920717
chr8	75610166	75620166	chr8	75359937	75369937
chr8	48788965	48798965	chr8	48740397	48750397
chr8	129560116	129570116	chr8	129280121	129290121
chr8	127870760	127880760	chr8	127549988	127559988
chr8	22209899	22219899	chr8	21979934	21989934
chr8	19621337	19631337	chr8	19480142	19490142
chr8	7980363	7990363	chr8	7589885	7599885
chr8	11139484	11149484	chr8	10948613	10958613
chr8	23591659	23601659	chr8	23260643	23270643
chr8	97829611	97839611	chr8	97559184	97569184
chr8	25499175	25509175	chr8	25020506	25030506
chr8	126838779	126848779	chr8	126210359	126220359
chr8	120639636	120649636	chr8	119779031	119789031
chr8	108520283	108530283	chr8	107879364	107889364
chr8	26559386	26569386	chr8	26119087	26129087
chr8	133089783	133099783	chr8	132619547	132629547
chr8	62628650	62638650	chr8	62289720	62299720
chr8	91539255	91549255	chr8	91450668	91460668
chr8	31029518	31039518	chr8	30839957	30849957
chr8	129570532	129580532	chr8	129280323	129290323
chr8	53321347	53331347	chr8	53029345	53039345
chr8	29929530	29939530	chr8	29730497	29740497
chr8	38500595	38510595	chr8	38050676	38060676
chr8	11090101	11100101	chr8	10948890	10958890
chr8	26600549	26610549	chr8	26140231	26150231
chr8	6498866	6508866	chr8	5330344	5340344
chr8	127929556	127939556	chr8	127540789	127550789
chr8	127419257	127429257	chr8	126949435	126959435
chr8	38469950	38479950	chr8	38219244	38229244
chr8	125390206	125400206	chr8	125100531	125110531
chr8	105320916	105330916	chr8	105030587	105040587
chr8	134260212	134270212	chr8	133460057	133470057
chr8	64091563	64101563	chr8	62890130	62900130
chr8	71729148	71739148	chr8	71340793	71350793
chr8	12008875	12018875	chr8	11859407	11869407
chr8	76119397	76129397	chr8	75629313	75639313
chr8	23079544	23089544	chr8	22981036	22991036
chr8	96339771	96349771	chr8	96310601	96320601
chr8	10159847	10169847	chr8	9949966	9959966
chr8	12019094	12029094	chr8	11850664	11860664
chr8	120639513	120649513	chr8	119859643	119869643
chr8	122320042	122330042	chr8	122138788	122148788
chr8	102400899	102410899	chr8	102021143	102031143
chr8	55419899	55429899	chr8	55139691	55149691
chr8	121308588	121318588	chr8	120979448	120989448
chr8	135909624	135919624	chr8	135661290	135671290
chr8	134289037	134299037	chr8	133290463	133300463
chr8	134320234	134330234	chr8	133290323	133300323
chr8	13301144	13311144	chr8	12739682	12749682
chr8	135639964	135649964	chr8	135338882	135348882
chr8	29189527	29199527	chr8	28880373	28890373
chr8	55410480	55420480	chr8	55131278	55141278
chr8	128060588	128070588	chr8	127550829	127560829
chr8	42370155	42380155	chr8	42119181	42129181
chr8	82969139	82979139	chr8	82638930	82648930
chr8	80869970	80879970	chr8	80289110	80299110
chr8	100259758	100269758	chr8	99938449	99948449
chr8	38740088	38750088	chr8	38629826	38639826
chr8	71240411	71250411	chr8	71188769	71198769
chr8	26659237	26669237	chr8	26160188	26170188
chr8	38499629	38509629	chr8	38169000	38179000
chr8	22229226	22239226	chr8	21919661	21929661
chr8	11128895	11138895	chr8	10949198	10959198
chr8	25490285	25500285	chr8	25048634	25058634
chr8	112079432	112089432	chr8	111769880	111779880
chr8	7289024	7299024	chr8	7199903	7209903
chr8	65350518	65360518	chr8	64488929	64498929
chr8	25490046	25500046	chr8	25020615	25030615
chr8	73388970	73398970	chr8	73239814	73249814
chr8	92140051	92150051	chr8	91619552	91629552
chr8	38480030	38490030	chr8	38239472	38249472
chr8	132079782	132089782	chr8	130599673	130609673
chr8	89079934	89089934	chr8	88370074	88380074
chr8	19349713	19359713	chr8	19130168	19140168
chr8	122580227	122590227	chr8	122379219	122389219
chr8	23591220	23601220	chr8	23269303	23279303
chr8	111679589	111689589	chr8	111389777	111399777
chr8	96911017	96921017	chr8	96728271	96738271
chr8	112868480	112878480	chr8	112400619	112410619
chr8	26689859	26699859	chr8	26118234	26128234
chr8	18559524	18569524	chr8	18139837	18149837
chr8	22219350	22229350	chr8	22010749	22020749
chr8	48789077	48799077	chr8	48771239	48781239
chr8	74099322	74109322	chr8	73569923	73579923
chr8	104501183	104511183	chr8	104350215	104360215
chr8	73029996	73039996	chr8	72050423	72060423
chr8	49781470	49791470	chr8	49149710	49159710
chr8	96339646	96349646	chr8	96319548	96329548
chr8	119519800	119529800	chr8	119260323	119270323
chr8	10169898	10179898	chr8	9958431	9968431
chr8	109500147	109510147	chr8	109049918	109059918
chr8	122319705	122329705	chr8	122119138	122129138
chr8	132079830	132089830	chr8	130729286	130739286
chr8	82959258	82969258	chr8	82619208	82629208
chr8	147118410	147128410	chr8	147111518	147121518
chr8	29190189	29200189	chr8	28869240	28879240
chr8	128050399	128060399	chr8	127530637	127540637
chr8	31040087	31050087	chr8	30828797	30838797
chr8	141210113	141220113	chr8	140683331	140693331
chr8	86049741	86059741	chr8	85389567	85399567
chr8	107660587	107670587	chr8	107360108	107370108
chr8	102580721	102590721	chr8	102570709	102580709
chr8	32140446	32150446	chr8	31970841	31980841
chr8	104969237	104979237	chr8	104789936	104799936
chr8	143730063	143740063	chr8	143469235	143479235
chr8	38470559	38480559	chr8	38238871	38248871
chr8	31039716	31049716	chr8	30821383	30831383
chr8	82348739	82358739	chr8	81979444	81989444
chr8	65471089	65481089	chr8	64479200	64489200
chr8	68609494	68619494	chr8	68450392	68460392
chr8	10100346	10110346	chr8	9950684	9960684
chr8	13309674	13319674	chr8	12749892	12759892
chr8	38730296	38740296	chr8	38609520	38619520
chr8	11110144	11120144	chr8	10948812	10958812
chr8	126830035	126840035	chr8	126670297	126680297
chr8	131950301	131960301	chr8	131060773	131070773
chr8	26610371	26620371	chr8	26139890	26149890
chr8	18090706	18100706	chr8	17409342	17419342
chr8	37450075	37460075	chr8	36559576	36569576
chr8	22228976	22238976	chr8	21930201	21940201
chr8	29530306	29540306	chr8	29180381	29190381
chr8	29140855	29150855	chr8	28879667	28889667
chr8	48729973	48739973	chr8	48720153	48730153
chr8	102701217	102711217	chr8	102590433	102600433
chr8	30030219	30040219	chr8	30010580	30020580
chr8	24290268	24300268	chr8	23910326	23920326
chr8	59410151	59420151	chr8	59000591	59010591
chr8	134301395	134311395	chr8	133499684	133509684
chr8	1950427	1960427	chr8	1878930	1888930
chr8	41850105	41860105	chr8	41661013	41671013
chr8	126829358	126839358	chr8	126449928	126459928
chr8	121300055	121310055	chr8	120987992	120997992
chr8	13300241	13310241	chr8	12699897	12709897
chr8	23600547	23610547	chr8	23240108	23250108
chr8	29919770	29929770	chr8	29719743	29729743
chr8	13929399	13939399	chr8	13528740	13538740
chr8	37689583	37699583	chr8	37589840	37599840
chr8	48819174	48829174	chr8	48810512	48820512
chr8	122600068	122610068	chr8	122370461	122380461
chr8	111359046	111369046	chr8	110900318	110910318
chr8	7970543	7980543	chr8	7568804	7578804
chr8	25529785	25539785	chr8	25009952	25019952
chr8	71288238	71298238	chr8	71150707	71160707
chr8	79549717	79559717	chr8	78929657	78939657
chr8	48719240	48729240	chr8	48710545	48720545
chr8	38499714	38509714	chr8	38041636	38051636
chr8	86030037	86040037	chr8	85359476	85369476
chr8	23089924	23099924	chr8	22980490	22990490
chr8	42380934	42390934	chr8	42168951	42178951
chr8	15899533	15909533	chr8	14890959	14900959
chr8	135650336	135660336	chr8	135349220	135359220
chr8	114549875	114559875	chr8	114050433	114060433
chr8	23611164	23621164	chr8	23180714	23190714
chr8	70731668	70741668	chr8	69749866	69759866
chr8	48729675	48739675	chr8	48689847	48699847
chr8	26669477	26679477	chr8	26130144	26140144
chr8	73031264	73041264	chr8	72030863	72040863
chr8	126108991	126118991	chr8	125880142	125890142
chr8	53330327	53340327	chr8	53010336	53020336
chr8	64090483	64100483	chr8	62859168	62869168
chr8	131949540	131959540	chr8	130778959	130788959
chr8	48799141	48809141	chr8	48790159	48800159
chr8	104748859	104758859	chr8	104549708	104559708
chr8	23590856	23600856	chr8	23150495	23160495
chr8	82360475	82370475	chr8	82041185	82051185
chr8	121289883	121299883	chr8	120979256	120989256
chr8	19380534	19390534	chr8	19090005	19100005
chr8	65570318	65580318	chr8	64479559	64489559
chr8	8000494	8010494	chr8	7589747	7599747
chr8	48759413	48769413	chr8	48749512	48759512
chr8	62149386	62159386	chr8	61918591	61928591
chr8	106708679	106718679	chr8	106458718	106468718
chr8	104118945	104128945	chr8	103530542	103540542
chr8	106689851	106699851	chr8	106459406	106469406
chr8	26099928	26109928	chr8	26028944	26038944
chr8	42050589	42060589	chr8	41890027	41900027
chr8	38489396	38499396	chr8	38139076	38149076
chr8	48669280	48679280	chr8	48660890	48670890
chr8	17111210	17121210	chr8	16930508	16940508
chr8	127379555	127389555	chr8	127010497	127020497
chr8	15930922	15940922	chr8	14889909	14899909
chr8	35189619	35199619	chr8	34839389	34849389
chr8	32960062	32970062	chr8	32158992	32168992
chr8	13930273	13940273	chr8	13509796	13519796
chr8	32729737	32739737	chr8	32159315	32169315
chr8	120630194	120640194	chr8	119700611	119710611
chr8	22219827	22229827	chr8	21949682	21959682
chr8	32711607	32721607	chr8	32170813	32180813
chr8	7269275	7279275	chr8	7200159	7210159
chr8	27209251	27219251	chr8	27089930	27099930
chr8	104720430	104730430	chr8	104580216	104590216
chr8	59409905	59419905	chr8	58930733	58940733
chr8	115530786	115540786	chr8	114910394	114920394
chr8	10938771	10948771	chr8	10791300	10801300
chr8	101729672	101739672	chr8	101228175	101238175
chr8	23078914	23088914	chr8	22989771	22999771
chr8	98870716	98880716	chr8	98010216	98020216
chr8	104130564	104140564	chr8	103540607	103550607
chr8	55410280	55420280	chr8	55140620	55150620
chr8	41559308	41569308	chr8	41410027	41420027
chr8	22229985	22239985	chr8	21979896	21989896
chr8	48579830	48589830	chr8	48140749	48150749
chr8	96009763	96019763	chr8	95740220	95750220
chr8	79539427	79549427	chr8	78929613	78939613
chr8	25529764	25539764	chr8	25021328	25031328
chr8	122310329	122320329	chr8	122109212	122119212
chr8	8309417	8319417	chr8	8069419	8079419
chr8	37569829	37579829	chr8	37508939	37518939
chr8	59420859	59430859	chr8	58560406	58570406
chr8	65359076	65369076	chr8	64709636	64719636
chr8	87829130	87839130	chr8	87579633	87589633
chr8	132038921	132048921	chr8	130590058	130600058
chr8	7369709	7379709	chr8	7361149	7371149
chr8	132070238	132080238	chr8	130740873	130750873
chr8	70819689	70829689	chr8	69750921	69760921
chr8	122359754	122369754	chr8	122119483	122129483
chr8	17880757	17890757	chr8	17408695	17418695
chr8	106719422	106729422	chr8	106459224	106469224
chr8	23089512	23099512	chr8	22849449	22859449
chr8	104140365	104150365	chr8	103520158	103530158
chr8	64059644	64069644	chr8	62840938	62850938
chr8	127380856	127390856	chr8	126970408	126980408
chr8	92558558	92568558	chr8	92210524	92220524
chr8	21359245	21369245	chr8	21350668	21360668
chr8	18030997	18040997	chr8	17400572	17410572
chr8	132339337	132349337	chr8	132319979	132329979
chr8	22239641	22249641	chr8	21979553	21989553
chr8	99800442	99810442	chr8	99658631	99668631
chr8	15939159	15949159	chr8	14839582	14849582
chr8	113870670	113880670	chr8	113511070	113521070
chr8	23599859	23609859	chr8	23250374	23260374
chr8	11070140	11080140	chr8	10949170	10959170
chr8	18019314	18029314	chr8	17379523	17389523
chr8	92559760	92569760	chr8	92180326	92190326
chr8	48708998	48718998	chr8	48700533	48710533
chr8	38470457	38480457	chr8	38190848	38200848
chr8	132089377	132099377	chr8	130709004	130719004
chr8	26620839	26630839	chr8	26129943	26139943
chr8	104119429	104129429	chr8	103698413	103708413
chr8	19609451	19619451	chr8	19488055	19498055
chr8	92070362	92080362	chr8	91610797	91620797
chr8	108550690	108560690	chr8	107880488	107890488
chr8	11089107	11099107	chr8	11081065	11091065
chr8	126829973	126839973	chr8	126469962	126479962
chr8	15931034	15941034	chr8	14848595	14858595
chr8	19638522	19648522	chr8	19480399	19490399
chr8	32748732	32758732	chr8	32159584	32169584
chr8	7910241	7920241	chr8	7560370	7570370
chr8	38489985	38499985	chr8	37940909	37950909
chr8	37719619	37729619	chr8	37570448	37580448
chr8	15931323	15941323	chr8	14768724	14778724
chr8	16910142	16920142	chr8	16791775	16801775
chr8	38499999	38509999	chr8	38029855	38039855
chr8	104110682	104120682	chr8	103529431	103539431
chr8	48759858	48769858	chr8	48740372	48750372
chr8	134320538	134330538	chr8	133451224	133461224
chr8	135669194	135679194	chr8	135338468	135348468
chr8	9770034	9780034	chr8	9260961	9270961
chr8	21928308	21938308	chr8	21920509	21930509
chr8	102400724	102410724	chr8	102009732	102019732
chr8	26589667	26599667	chr8	26129459	26139459
chr8	64049617	64059617	chr8	62850201	62860201
chr8	109469400	109479400	chr8	109039945	109049945
chr8	143259958	143269958	chr8	143189637	143199637
chr8	8670052	8680052	chr8	8360359	8370359
chr8	17120213	17130213	chr8	16949965	16959965
chr8	87809292	87819292	chr8	87501140	87511140
chr8	38489644	38499644	chr8	38090231	38100231
chr8	133079611	133089611	chr8	132610942	132620942
chr8	108560287	108570287	chr8	107858280	107868280
chr8	132030234	132040234	chr8	130709859	130719859
chr8	17179866	17189866	chr8	17160858	17170858
chr8	59398576	59408576	chr8	59010296	59020296
chr8	26531319	26541319	chr8	26129641	26139641
chr8	32140601	32150601	chr8	31900363	31910363
chr8	29598805	29608805	chr8	28878898	28888898
chr8	19621227	19631227	chr8	19488068	19498068
chr8	13310481	13320481	chr8	12719108	12729108
chr8	26670793	26680793	chr8	26119227	26129227
chr8	74099180	74109180	chr8	73589681	73599681
chr8	71750070	71760070	chr8	71359954	71369954
chr8	15930473	15940473	chr8	14469286	14479286
chr8	18510718	18520718	chr8	18130579	18140579
chr8	132089971	132099971	chr8	130129327	130139327
chr8	82349403	82359403	chr8	82040812	82050812
chr8	10929444	10939444	chr8	10799455	10809455
chr8	113879217	113889217	chr8	113490234	113500234
chr8	6470393	6480393	chr8	5329077	5339077
chr8	103009367	103019367	chr8	102830323	102840323
chr8	65368935	65378935	chr8	64479668	64489668
chr8	18510366	18520366	chr8	18149303	18159303
chr8	103419846	103429846	chr8	103220326	103230326
chr8	67709567	67719567	chr8	67559535	67569535
chr8	23099357	23109357	chr8	22868545	22878545
chr8	83089311	83099311	chr8	83080097	83090097
chr8	50800035	50810035	chr8	50149776	50159776
chr8	8050137	8060137	chr8	7579594	7589594
chr8	19370070	19380070	chr8	19140516	19150516
chr8	110700560	110710560	chr8	110059480	110069480
chr8	87820063	87830063	chr8	87590304	87600304
chr8	7980457	7990457	chr8	7559567	7569567
chr8	15830724	15840724	chr8	14919827	14929827
chr8	127409036	127419036	chr8	127400263	127410263
chr8	65470503	65480503	chr8	64519454	64529454
chr8	22239057	22249057	chr8	21950011	21960011
chr8	67518405	67528405	chr8	67230311	67240311
chr8	81419694	81429694	chr8	81019877	81029877
chr8	17960008	17970008	chr8	17400532	17410532
chr8	8309538	8319538	chr8	8080541	8090541
chr8	19639533	19649533	chr8	19470590	19480590
chr8	79539880	79549880	chr8	78900085	78910085
chr8	22380848	22390848	chr8	22360034	22370034
chr8	26549589	26559589	chr8	26129227	26139227
chr8	81379829	81389829	chr8	81029794	81039794
chr8	91530047	91540047	chr8	91450590	91460590
chr8	10109648	10119648	chr8	9957918	9967918
chr8	107710264	107720264	chr8	106739024	106749024
chr8	23390598	23400598	chr8	23260571	23270571
chr8	111360046	111370046	chr8	110938053	110948053
chr8	79569981	79579981	chr8	78920223	78930223
chr8	20330552	20340552	chr8	19700622	19710622
chr8	48591201	48601201	chr8	48140485	48150485
chr8	23620672	23630672	chr8	23260422	23270422
chr8	18520370	18530370	chr8	18139892	18149892
chr8	127390656	127400656	chr8	126960572	126970572
chr8	104741222	104751222	chr8	104519845	104529845
chr8	74099875	74109875	chr8	73549563	73559563
chr8	22729855	22739855	chr8	22709033	22719033
chr8	120640025	120650025	chr8	119699825	119709825
chr8	128100005	128110005	chr8	127520344	127530344
chr8	109500015	109510015	chr8	108988785	108998785
chr8	41860917	41870917	chr8	41689875	41699875
chr8	107649759	107659759	chr8	107360920	107370920
chr8	22219626	22229626	chr8	22018771	22028771
chr8	22210510	22220510	chr8	21960155	21970155
chr8	36849378	36859378	chr8	36559752	36569752
chr8	108599293	108609293	chr8	107879309	107889309
chr8	38480678	38490678	chr8	38329400	38339400
chr8	81408986	81418986	chr8	80999871	81009871
chr8	21870435	21880435	chr8	21720234	21730234
chr8	134320386	134330386	chr8	133430245	133440245
chr8	21901264	21911264	chr8	21720217	21730217
chr8	92160710	92170710	chr8	91610049	91620049
chr8	67511066	67521066	chr8	67129211	67139211
chr8	107700005	107710005	chr8	107369867	107379867
chr8	107709596	107719596	chr8	107380095	107390095
chr8	121300495	121310495	chr8	120972576	120982576
chr8	92179666	92189666	chr8	91610877	91620877
chr8	48779677	48789677	chr8	48700394	48710394
chr8	62520453	62530453	chr8	62290199	62300199
chr8	125420778	125430778	chr8	125099841	125109841
chr8	132090446	132100446	chr8	130770111	130780111
chr8	104178921	104188921	chr8	104170751	104180751
chr8	18550845	18560845	chr8	18139693	18149693
chr8	107728882	107738882	chr8	106738988	106748988
chr8	65368446	65378446	chr8	64449659	64459659
chr8	111639545	111649545	chr8	111380011	111390011
chr8	92099777	92109777	chr8	91601364	91611364
chr8	81589999	81599999	chr8	81018959	81028959
chr8	104740803	104750803	chr8	104549637	104559637
chr8	127348933	127358933	chr8	126989356	126999356
chr8	48759773	48769773	chr8	48699571	48709571
chr8	71740609	71750609	chr8	71369937	71379937
chr8	29170040	29180040	chr8	28869655	28879655
chr8	38730475	38740475	chr8	38570050	38580050
chr8	103499546	103509546	chr8	103210208	103220208
chr8	27169800	27179800	chr8	27089346	27099346
chr8	27449607	27459607	chr8	27320088	27330088
chr8	134309396	134319396	chr8	133440076	133450076
chr8	32509218	32519218	chr8	32159346	32169346
chr8	107679698	107689698	chr8	107360762	107370762
chr8	104510353	104520353	chr8	104341190	104351190
chr8	22240293	22250293	chr8	21989497	21999497
chr8	48679277	48689277	chr8	48670643	48680643
chr8	29160620	29170620	chr8	28869286	28879286
chr8	53860509	53870509	chr8	53660034	53670034
chr8	124848636	124858636	chr8	124000023	124010023
chr8	25770161	25780161	chr8	25580250	25590250
chr8	131948731	131958731	chr8	130552178	130562178
chr8	102389880	102399880	chr8	102049671	102059671
chr8	99780660	99790660	chr8	99630342	99640342
chr8	53410326	53420326	chr8	53020530	53030530
chr8	56239721	56249721	chr8	55740906	55750906
chr8	134321000	134331000	chr8	133209677	133219677
chr8	126839811	126849811	chr8	126370267	126380267
chr8	112040234	112050234	chr8	111769147	111779147
chr8	82951155	82961155	chr8	82619977	82629977
chr8	30140332	30150332	chr8	29720842	29730842
chr8	62080249	62090249	chr8	61910018	61920018
chr8	98860562	98870562	chr8	98031027	98041027
chr8	17899693	17909693	chr8	17428704	17438704
chr8	13309519	13319519	chr8	12689515	12699515
chr8	120689879	120699879	chr8	119699797	119709797
chr8	65439674	65449674	chr8	64489730	64499730
chr8	27449931	27459931	chr8	27330362	27340362
chr8	48580053	48590053	chr8	48148966	48158966
chr8	70419780	70429780	chr8	69740356	69750356
chr8	108498965	108508965	chr8	107880168	107890168
chr8	61019455	61029455	chr8	59780040	59790040
chr8	111678863	111688863	chr8	111380099	111390099
chr8	104110417	104120417	chr8	103669777	103679777
chr8	30009627	30019627	chr8	29990951	30000951
chr8	67518433	67528433	chr8	67119774	67129774
chr8	42040327	42050327	chr8	41870668	41880668
chr8	102409236	102419236	chr8	102090308	102100308
chr8	73389448	73399448	chr8	73059404	73069404
chr8	21260058	21270058	chr8	21220119	21230119
chr8	79539028	79549028	chr8	78919839	78929839
chr8	121300376	121310376	chr8	121010268	121020268
chr8	92539895	92549895	chr8	92179881	92189881
chr8	119250180	119260180	chr8	119080316	119090316
chr8	109530990	109540990	chr8	109039760	109049760
chr8	36470869	36480869	chr8	35580386	35590386
chr8	75601303	75611303	chr8	75360586	75370586
chr8	50790552	50800552	chr8	50169940	50179940
chr8	41110635	41120635	chr8	41019986	41029986
chr8	109748791	109758791	chr8	108830483	108840483
chr8	130329272	130339272	chr8	130139648	130149648
chr8	123209526	123219526	chr8	122699759	122709759
chr8	11119502	11129502	chr8	10959951	10969951
chr8	29509860	29519860	chr8	28870456	28880456
chr8	13260076	13270076	chr8	12739427	12749427
chr8	19388947	19398947	chr8	19099411	19109411
chr8	67709063	67719063	chr8	67551135	67561135
chr8	104719189	104729189	chr8	104590522	104600522
chr8	42369984	42379984	chr8	42130129	42140129
chr8	134361037	134371037	chr8	133451513	133461513
chr8	42401023	42411023	chr8	42109439	42119439
chr8	135899555	135909555	chr8	135680068	135690068
chr8	26620885	26630885	chr8	26149216	26159216
chr8	103499240	103509240	chr8	103220743	103230743
chr8	15930591	15940591	chr8	14799634	14809634
chr8	79550866	79560866	chr8	78900942	78910942
chr8	1950236	1960236	chr8	1859172	1869172
chr8	26640316	26650316	chr8	26117856	26127856
chr8	102420089	102430089	chr8	102130263	102140263
chr8	128099733	128109733	chr8	127550237	127560237
chr8	21430429	21440429	chr8	21341681	21351681
chr8	9729807	9739807	chr8	9300078	9310078
chr8	27799251	27809251	chr8	27530068	27540068
chr8	129590435	129600435	chr8	129279555	129289555
chr8	96348697	96358697	chr8	96339960	96349960
chr8	36869681	36879681	chr8	36568620	36578620
chr8	88869566	88879566	chr8	88380344	88390344
chr8	10209954	10219954	chr8	9920160	9930160
chr8	520389	530389	chr8	69284	79284
chr8	72840485	72850485	chr8	72030137	72040137
chr8	15939433	15949433	chr8	14890209	14900209
chr8	131910561	131920561	chr8	130609268	130619268
chr8	62659758	62669758	chr8	62289157	62299157
chr8	42060031	42070031	chr8	41880068	41890068
chr8	131960398	131970398	chr8	130859784	130869784
chr8	26540080	26550080	chr8	26119576	26129576
chr8	107729031	107739031	chr8	107360685	107370685
chr8	19001249	19011249	chr8	18610471	18620471
chr8	92169850	92179850	chr8	91609209	91619209
chr8	59420784	59430784	chr8	59010632	59020632
chr8	73018629	73028629	chr8	72030208	72040208
chr8	97859031	97869031	chr8	97559965	97569965
chr8	15900980	15910980	chr8	14740494	14750494
chr8	127500001	127510001	chr8	126959875	126969875
chr8	133089721	133099721	chr8	132520343	132530343
chr8	86039877	86049877	chr8	85410368	85420368
chr8	131960865	131970865	chr8	130470613	130480613
chr8	48779558	48789558	chr8	48719765	48729765
chr8	95230986	95240986	chr8	93620104	93630104
chr8	71721142	71731142	chr8	71359423	71369423
chr8	127380073	127390073	chr8	126959972	126969972
chr8	102401300	102411300	chr8	102030223	102040223
chr8	26650972	26660972	chr8	26159389	26169389
chr8	127920005	127930005	chr8	127529701	127539701
chr8	103400772	103410772	chr8	103200919	103210919
chr8	67519163	67529163	chr8	67181155	67191155
chr8	104119052	104129052	chr8	103629376	103639376
chr8	19380661	19390661	chr8	19099778	19109778
chr8	71288063	71298063	chr8	71159874	71169874
chr8	71790257	71800257	chr8	71340197	71350197
chr8	42040035	42050035	chr8	41900333	41910333
chr8	49790422	49800422	chr8	49178709	49188709
chr8	81599783	81609783	chr8	81019167	81029167
chr8	139860005	139870005	chr8	139279701	139289701
chr8	25479732	25489732	chr8	24980434	24990434
chr8	98871194	98881194	chr8	97989612	97999612
chr8	104210627	104220627	chr8	104170493	104180493
chr8	103519373	103529373	chr8	103209550	103219550
chr8	88819784	88829784	chr8	88390614	88400614
chr8	39900426	39910426	chr8	39720154	39730154
chr8	48748564	48758564	chr8	48690144	48700144
chr8	104748937	104758937	chr8	104541376	104551376
chr8	22230414	22240414	chr8	22000697	22010697
chr8	79559169	79569169	chr8	78839032	78849032
chr8	112070003	112080003	chr8	111769458	111779458
chr8	48770712	48780712	chr8	48680376	48690376
chr8	126180196	126190196	chr8	125879247	125889247
chr8	104110390	104120390	chr8	103540157	103550157
chr8	92160191	92170191	chr8	91619523	91629523
chr8	15889814	15899814	chr8	14900422	14910422
chr8	86039919	86049919	chr8	85359875	85369875
chr8	86049234	86059234	chr8	85420402	85430402
chr8	82969806	82979806	chr8	82619854	82629854
chr8	22219276	22229276	chr8	21969266	21979266
chr8	86048178	86058178	chr8	85060845	85070845
chr8	37639388	37649388	chr8	37570458	37580458
chr8	82349140	82359140	chr8	82050549	82060549
chr8	26530139	26540139	chr8	26150990	26160990
chr8	38479683	38489683	chr8	38250240	38260240
chr8	40691078	40701078	chr8	39939023	39949023
chr8	14719987	14729987	chr8	14458576	14468576
chr8	30150656	30160656	chr8	29710959	29720959
chr8	64050216	64060216	chr8	62880579	62890579
chr8	29180057	29190057	chr8	28859982	28869982
chr8	22220345	22230345	chr8	21960103	21970103
chr8	68599899	68609899	chr8	68449948	68459948
chr8	131970519	131980519	chr8	130799054	130809054
chr8	15930234	15940234	chr8	15199266	15209266
chr8	87819643	87829643	chr8	87569732	87579732
chr8	37419361	37429361	chr8	37249877	37259877
chr8	92120719	92130719	chr8	91601527	91611527
chr8	81600615	81610615	chr8	81450436	81460436
chr8	17820288	17830288	chr8	17430010	17440010
chr8	62590466	62600466	chr8	62289285	62299285
chr8	81380056	81390056	chr8	81019104	81029104
chr8	111359011	111369011	chr8	110910430	110920430
chr8	74780420	74790420	chr8	74580473	74590473
chr8	71740259	71750259	chr8	71379596	71389596
chr8	30160964	30170964	chr8	29730672	29740672
chr8	92170123	92180123	chr8	91619673	91629673
chr8	36479091	36489091	chr8	35521675	35531675
chr8	37449504	37459504	chr8	37100111	37110111
chr8	71789782	71799782	chr8	71329848	71339848
chr8	73030844	73040844	chr8	71990628	72000628
chr8	38519372	38529372	chr8	38000113	38010113
chr8	65478364	65488364	chr8	64709572	64719572
chr8	58139949	58149949	chr8	57989531	57999531
chr8	28239564	28249564	chr8	28110478	28120478
chr8	42030514	42040514	chr8	41870411	41880411
chr8	60840793	60850793	chr8	59749285	59759285
chr8	77610964	77620964	chr8	76949481	76959481
chr8	62528157	62538157	chr8	62289448	62299448
chr8	103471053	103481053	chr8	103209690	103219690
chr8	109530818	109540818	chr8	108999806	109009806
chr8	27219742	27229742	chr8	27088421	27098421
chr8	22210216	22220216	chr8	22000814	22010814
chr8	122319734	122329734	chr8	122128615	122138615
chr8	115530541	115540541	chr8	114901567	114911567
chr8	57950439	57960439	chr8	57460784	57470784
chr8	29150669	29160669	chr8	28870085	28880085
chr8	7970052	7980052	chr8	7589694	7599694
chr8	92150421	92160421	chr8	91600455	91610455
chr8	22229781	22239781	chr8	22040613	22050613
chr8	130229884	130239884	chr8	130140109	130150109
chr8	21870717	21880717	chr8	21728048	21738048
chr8	62159488	62169488	chr8	61679970	61689970
chr8	104230002	104240002	chr8	104170562	104180562
chr8	86030143	86040143	chr8	85391015	85401015
chr8	29520314	29530314	chr8	28870863	28880863
chr8	105321131	105331131	chr8	105020218	105030218
chr8	73019372	73029372	chr8	72050489	72060489
chr8	36499572	36509572	chr8	35589112	35599112
chr8	106389587	106399587	chr8	106269788	106279788
chr8	136488758	136498758	chr8	136029630	136039630
chr8	48639025	48649025	chr8	48630895	48640895
chr8	109530023	109540023	chr8	108980459	108990459
chr8	89120349	89130349	chr8	88370075	88380075
chr8	17888640	17898640	chr8	17379871	17389871
chr8	99839323	99849323	chr8	99629854	99639854
chr8	72908663	72918663	chr8	72901362	72911362
chr8	29419622	29429622	chr8	28870272	28880272
chr8	92130329	92140329	chr8	91609487	91619487
chr8	122340398	122350398	chr8	122100909	122110909
chr8	132071165	132081165	chr8	130609909	130619909
chr8	132107278	132117278	chr8	130539250	130549250
chr8	134438779	134448779	chr8	133451235	133461235
chr8	132071359	132081359	chr8	130130321	130140321
chr8	132079502	132089502	chr8	130549208	130559208
chr8	132080112	132090112	chr8	130138939	130148939
chr8	25490152	25500152	chr8	23099367	23109367
chr8	74099219	74109219	chr8	73750673	73760673
chr8	72869577	72879577	chr8	71950729	71960729
chr8	104118424	104128424	chr8	103539548	103549548
chr8	24309598	24319598	chr8	23910018	23920018
chr8	87800147	87810147	chr8	87561111	87571111
chr8	41530433	41540433	chr8	41409757	41419757
chr8	7139900	7149900	chr8	6770275	6780275
chr8	135669020	135679020	chr8	135348694	135358694
chr8	48770211	48780211	chr8	48760326	48770326
chr8	10209488	10219488	chr8	9949943	9959943
chr8	9680974	9690974	chr8	9290511	9300511
chr8	88990896	89000896	chr8	88380055	88390055
chr8	99859902	99869902	chr8	99630058	99640058
chr8	13939826	13949826	chr8	13528593	13538593
chr8	36479957	36489957	chr8	35568811	35578811
chr8	30069622	30079622	chr8	30059708	30069708
chr8	70820775	70830775	chr8	69739661	69749661
chr8	65479351	65489351	chr8	64480558	64490558
chr8	48779524	48789524	chr8	48759977	48769977
chr8	15930956	15940956	chr8	14837378	14847378
chr8	25520677	25530677	chr8	25020046	25030046
chr8	29539391	29549391	chr8	28861241	28871241
chr8	10181475	10191475	chr8	9970594	9980594
chr8	125439264	125449264	chr8	125099828	125109828
chr8	128040370	128050370	chr8	127530422	127540422
chr8	108539972	108549972	chr8	107911611	107921611
chr8	71129231	71139231	chr8	70880745	70890745
chr8	104279621	104289621	chr8	104270644	104280644
chr8	113012190	113022190	chr8	112989014	112999014
chr8	38489436	38499436	chr8	37980251	37990251
chr8	91589585	91599585	chr8	91329428	91339428
chr8	132119492	132129492	chr8	130668709	130678709
chr8	143719864	143729864	chr8	143469783	143479783
chr8	48799429	48809429	chr8	48729805	48739805
chr8	120648823	120658823	chr8	119690365	119700365
chr8	131979377	131989377	chr8	130589414	130599414
chr8	65670363	65680363	chr8	65460247	65470247
chr8	27449942	27459942	chr8	27310015	27320015
chr8	134329258	134339258	chr8	133440589	133450589
chr8	7989224	7999224	chr8	7569175	7579175
chr8	37419330	37429330	chr8	36899404	36909404
chr8	134290011	134300011	chr8	133441075	133451075
chr8	128078505	128088505	chr8	127559618	127569618
chr8	11109816	11119816	chr8	10939939	10949939
chr8	125429594	125439594	chr8	125140411	125150411
chr8	24320230	24330230	chr8	23901503	23911503
chr8	102400851	102410851	chr8	102050193	102060193
chr8	49790288	49800288	chr8	49021059	49031059
chr8	89110269	89120269	chr8	88360994	88370994
chr8	13310062	13320062	chr8	12739451	12749451
chr8	15900316	15910316	chr8	14780989	14790989
chr8	15920762	15930762	chr8	14969427	14979427
chr8	127469913	127479913	chr8	126949751	126959751
chr8	107720291	107730291	chr8	106739498	106749498
chr8	56271096	56281096	chr8	55749745	55759745
chr8	71330260	71340260	chr8	71150025	71160025
chr8	70699594	70709594	chr8	69749939	69759939
chr8	26570837	26580837	chr8	26130048	26140048
chr8	10920329	10930329	chr8	10790672	10800672
chr8	48799696	48809696	chr8	48780154	48790154
chr8	71750797	71760797	chr8	71310647	71320647
chr8	60811445	60821445	chr8	59800295	59810295
chr8	15879649	15889649	chr8	14928994	14938994
chr8	108579773	108589773	chr8	107939186	107949186
chr8	141230355	141240355	chr8	140682735	140692735
chr8	120649953	120659953	chr8	119699688	119709688
chr8	62628646	62638646	chr8	62179269	62189269
chr8	56269971	56279971	chr8	55770663	55780663
chr8	134509367	134519367	chr8	133459947	133469947
chr8	135898847	135908847	chr8	135699727	135709727
chr8	64069843	64079843	chr8	62729793	62739793
chr8	48699402	48709402	chr8	48680435	48690435
chr8	86021117	86031117	chr8	85399103	85409103
chr8	134321094	134331094	chr8	133229552	133239552
chr8	131979732	131989732	chr8	130530390	130540390
chr8	81288835	81298835	chr8	81248703	81258703
chr8	127419789	127429789	chr8	126980189	126990189
chr8	91229806	91239806	chr8	90830077	90840077
chr8	27209303	27219303	chr8	27061205	27071205
chr8	17910246	17920246	chr8	17408700	17418700
chr8	13310539	13320539	chr8	12770724	12780724
chr8	111720627	111730627	chr8	111378849	111388849
chr8	126829731	126839731	chr8	126409871	126419871
chr8	22209915	22219915	chr8	21939677	21949677
chr8	17981404	17991404	chr8	17400215	17410215
chr8	100260081	100270081	chr8	100149901	100159901
chr8	71239802	71249802	chr8	71199755	71209755
chr8	109749019	109759019	chr8	108999624	109009624
chr8	101190796	101200796	chr8	100770091	100780091
chr8	128250530	128260530	chr8	128149149	128159149
chr8	106080405	106090405	chr8	105709662	105719662
chr8	131969953	131979953	chr8	131249993	131259993
chr8	15889696	15899696	chr8	14960407	14970407
chr8	107710344	107720344	chr8	106951025	106961025
chr8	92069695	92079695	chr8	91680549	91690549
chr8	62141259	62151259	chr8	61910690	61920690
chr8	134319958	134329958	chr8	133239921	133249921
chr8	111342981	111352981	chr8	110900285	110910285
chr8	41589956	41599956	chr8	41410692	41420692
chr8	134268444	134278444	chr8	133460474	133470474
chr8	26959242	26969242	chr8	26952024	26962024
chr8	67889430	67899430	chr8	67550347	67560347
chr8	48739909	48749909	chr8	48700463	48710463
chr8	95230955	95240955	chr8	93669401	93679401
chr8	95609912	95619912	chr8	95430276	95440276
chr8	132120275	132130275	chr8	130819870	130829870
chr8	108588478	108598478	chr8	107870709	107880709
chr8	86040149	86050149	chr8	85419843	85429843
chr8	38480181	38490181	chr8	38229881	38239881
chr8	67510548	67520548	chr8	67270042	67280042
chr8	135919180	135929180	chr8	135689184	135699184
chr8	99800910	99810910	chr8	99639526	99649526
chr8	29239471	29249471	chr8	28860207	28870207
chr8	76110302	76120302	chr8	75661122	75671122
chr8	37639573	37649573	chr8	37580254	37590254
chr8	15930803	15940803	chr8	14949959	14959959
chr8	71760070	71770070	chr8	71320204	71330204
chr8	7969999	7979999	chr8	7553032	7563032
chr8	70830118	70840118	chr8	69738913	69748913
chr8	37440100	37450100	chr8	36569704	36579704
chr8	132080905	132090905	chr8	130650170	130660170
chr8	108580358	108590358	chr8	107870667	107880667
chr8	132058577	132068577	chr8	130531772	130541772
chr8	72770108	72780108	chr8	72040339	72050339
chr8	19621228	19631228	chr8	19470285	19480285
chr8	134300434	134310434	chr8	133339364	133349364
chr8	103530579	103540579	chr8	103200787	103210787
chr8	7950921	7960921	chr8	7579670	7589670
chr8	26541362	26551362	chr8	26129331	26139331
chr8	127360291	127370291	chr8	126969613	126979613
chr8	31030464	31040464	chr8	30829167	30839167
chr8	18240856	18250856	chr8	18140513	18150513
chr8	127829853	127839853	chr8	127541047	127551047
chr8	21079409	21089409	chr8	19701136	19711136
chr8	40700573	40710573	chr8	39949620	39959620
chr8	70270425	70280425	chr8	69770016	69780016
chr8	129569964	129579964	chr8	129290654	129300654
chr8	9720526	9730526	chr8	9230744	9240744
chr8	16279699	16289699	chr8	15948447	15958447
chr8	97851012	97861012	chr8	97559551	97569551
chr8	29938952	29948952	chr8	29932049	29942049
chr8	104729407	104739407	chr8	104670459	104680459
chr8	120669086	120679086	chr8	119750384	119760384
chr8	62060853	62070853	chr8	61910604	61920604
chr8	38749063	38759063	chr8	38609863	38619863
chr8	135889611	135899611	chr8	135700861	135710861
chr8	96349637	96359637	chr8	96320029	96330029
chr8	38470473	38480473	chr8	38230916	38240916
chr8	134261829	134271829	chr8	133289583	133299583
chr8	135909436	135919436	chr8	135678559	135688559
chr8	27177427	27187427	chr8	27080035	27090035
chr8	109530517	109540517	chr8	109060333	109070333
chr8	38470443	38480443	chr8	38170104	38180104
chr8	104110270	104120270	chr8	103699885	103709885
chr8	71279466	71289466	chr8	71150493	71160493
chr8	122599727	122609727	chr8	122378929	122388929
chr8	8010350	8020350	chr8	7560431	7570431
chr8	61400482	61410482	chr8	61051282	61061282
chr8	144090122	144100122	chr8	144050202	144060202
chr8	59410592	59420592	chr8	58560877	58570877
chr8	65350145	65360145	chr8	64540157	64550157
chr8	92149612	92159612	chr8	91618810	91628810
chr8	88829437	88839437	chr8	88380845	88390845
chr8	21890169	21900169	chr8	21719111	21729111
chr8	36479538	36489538	chr8	35630665	35640665
chr8	104111337	104121337	chr8	103548759	103558759
chr8	8669797	8679797	chr8	8369031	8379031
chr8	125480061	125490061	chr8	125080234	125090234
chr8	108540326	108550326	chr8	107880755	107890755
chr8	29959775	29969775	chr8	29951276	29961276
chr8	75619185	75629185	chr8	75379260	75389260
chr8	15921479	15931479	chr8	14859964	14869964
chr8	127389734	127399734	chr8	126969634	126979634
chr8	37430181	37440181	chr8	36880185	36890185
chr8	110709541	110719541	chr8	109879629	109889629
chr8	125639827	125649827	chr8	125570307	125580307
chr8	64090552	64100552	chr8	62779439	62789439
chr8	42100183	42110183	chr8	41880964	41890964
chr8	102960015	102970015	chr8	102840826	102850826
chr8	15930725	15940725	chr8	14879875	14889875
chr8	83019703	83029703	chr8	82611207	82621207
chr8	127360753	127370753	chr8	127010034	127020034
chr8	59410398	59420398	chr8	58979583	58989583
chr8	64050077	64060077	chr8	62840842	62850842
chr8	60310217	60320217	chr8	59820543	59830543
chr8	22210128	22220128	chr8	21969970	21979970
chr8	10190553	10200553	chr8	10010395	10020395
chr8	29262119	29272119	chr8	28869706	28879706
chr8	127380610	127390610	chr8	126980011	126990011
chr8	132089967	132099967	chr8	130139749	130149749
chr8	109649005	109659005	chr8	108810964	108820964
chr8	28840681	28850681	chr8	28639457	28649457
chr8	131960363	131970363	chr8	130539345	130549345
chr8	108539867	108549867	chr8	107929277	107939277
chr8	26522990	26532990	chr8	26158430	26168430
chr8	143270250	143280250	chr8	143101355	143111355
chr8	81610111	81620111	chr8	81429989	81439989
chr8	113890211	113900211	chr8	113528776	113538776
chr8	63978271	63988271	chr8	63230462	63240462
chr8	899869	909869	chr8	660197	670197
chr8	82580224	82590224	chr8	82369730	82379730
chr8	27039839	27049839	chr8	26938585	26948585
chr8	38499469	38509469	chr8	38000290	38010290
chr8	48779412	48789412	chr8	48709710	48719710
chr8	37419149	37429149	chr8	37100577	37110577
chr8	104219336	104229336	chr8	104170303	104180303
chr8	132098586	132108586	chr8	130500009	130510009
chr8	26879981	26889981	chr8	26789814	26799814
chr8	15900487	15910487	chr8	15030044	15040044
chr8	27209210	27219210	chr8	27080558	27090558
chr8	106699926	106709926	chr8	106459982	106469982
chr8	26669961	26679961	chr8	26158699	26168699
chr8	89080536	89090536	chr8	88360268	88370268
chr8	99578962	99588962	chr8	99470451	99480451
chr8	36479404	36489404	chr8	35709720	35719720
chr8	67518823	67528823	chr8	67200328	67210328
chr8	29580348	29590348	chr8	28880271	28890271
chr8	37448963	37458963	chr8	36909598	36919598
chr8	134290863	134300863	chr8	133469471	133479471
chr8	26600653	26610653	chr8	26150545	26160545
chr8	105320922	105330922	chr8	105008261	105018261
chr8	38729936	38739936	chr8	38590461	38600461
chr8	104749809	104759809	chr8	104520234	104530234
chr8	113860143	113870143	chr8	113539479	113549479
chr8	19000393	19010393	chr8	18629911	18639911
chr8	128109771	128119771	chr8	127551001	127561001
chr8	65438818	65448818	chr8	64500814	64510814
chr8	59429250	59439250	chr8	58550927	58560927
chr8	131980350	131990350	chr8	130722168	130732168
chr8	39891864	39901864	chr8	39120804	39130804
chr8	92069894	92079894	chr8	91688398	91698398
chr8	19379732	19389732	chr8	19139560	19149560
chr8	94849819	94859819	chr8	93259822	93269822
chr8	130219161	130229161	chr8	130140407	130150407
chr8	109510038	109520038	chr8	109060594	109070594
chr8	125409923	125419923	chr8	125110574	125120574
chr8	37569398	37579398	chr8	37501003	37511003
chr8	107719747	107729747	chr8	107349646	107359646
chr8	132079016	132089016	chr8	130630006	130640006
chr8	127360484	127370484	chr8	126999921	127009921
chr8	26879281	26889281	chr8	26779622	26789622
chr8	52438686	52448686	chr8	51481429	51491429
chr8	32141189	32151189	chr8	31820405	31830405
chr8	36469548	36479548	chr8	35570552	35580552
chr8	26559417	26569417	chr8	26159581	26169581
chr8	38489766	38499766	chr8	38239449	38249449
chr8	29920041	29930041	chr8	29759778	29769778
chr8	87799971	87809971	chr8	87570589	87580589
chr8	18530207	18540207	chr8	18139520	18149520
chr8	83009242	83019242	chr8	82629837	82639837
chr8	91220705	91230705	chr8	90840179	90850179
chr8	23611343	23621343	chr8	23150876	23160876
chr8	126849468	126859468	chr8	126439979	126449979
chr8	104710500	104720500	chr8	104590591	104600591
chr8	59429908	59439908	chr8	58539029	58549029
chr8	74140889	74150889	chr8	73548799	73558799
chr8	65439539	65449539	chr8	64709876	64719876
chr8	70800819	70810819	chr8	69740551	69750551
chr8	20520028	20530028	chr8	19700560	19710560
chr8	128069312	128079312	chr8	127599876	127609876
chr8	132091473	132101473	chr8	130730100	130740100
chr8	74307813	74317813	chr8	74300099	74310099
chr8	67510991	67520991	chr8	67170078	67180078
chr8	134329270	134339270	chr8	133239503	133249503
chr8	89119252	89129252	chr8	88380832	88390832
chr8	73030278	73040278	chr8	72570891	72580891
chr8	131960019	131970019	chr8	131379882	131389882
chr8	60970784	60980784	chr8	59769397	59779397
chr8	60929837	60939837	chr8	59800022	59810022
chr8	60938505	60948505	chr8	59720586	59730586
chr8	102409873	102419873	chr8	102079347	102089347
chr8	23108541	23118541	chr8	23100396	23110396
chr8	104189809	104199809	chr8	104170561	104180561
chr8	134301556	134311556	chr8	133530359	133540359
chr8	13250524	13260524	chr8	12700070	12710070
chr8	132080334	132090334	chr8	130720284	130730284
chr8	65370243	65380243	chr8	64720999	64730999
chr8	143700625	143710625	chr8	143459981	143469981
chr8	131900542	131910542	chr8	131090518	131100518
chr8	141229925	141239925	chr8	140700228	140710228
chr8	34570130	34580130	chr8	33440721	33450721
chr8	55428584	55438584	chr8	55132139	55142139
chr8	92100027	92110027	chr8	91681099	91691099
chr8	71320196	71330196	chr8	71139448	71149448
chr8	104269411	104279411	chr8	104260176	104270176
chr8	25459669	25469669	chr8	25049330	25059330
chr8	81589189	81599189	chr8	81420983	81430983
chr8	97850670	97860670	chr8	97570420	97580420
chr8	92559846	92569846	chr8	92198478	92208478
chr8	8289289	8299289	chr8	8089991	8099991
chr8	41840411	41850411	chr8	41699956	41709956
chr8	134320896	134330896	chr8	133509096	133519096
chr8	132029774	132039774	chr8	130640252	130650252
chr8	109489055	109499055	chr8	109049670	109059670
chr8	62149907	62159907	chr8	61910792	61920792
chr8	36489195	36499195	chr8	35590467	35600467
chr8	133079716	133089716	chr8	132529404	132539404
chr8	131909996	131919996	chr8	130719202	130729202
chr8	65380320	65390320	chr8	64498893	64508893
chr8	22219090	22229090	chr8	22049899	22059899
chr8	50810508	50820508	chr8	50151208	50161208
chr8	102410910	102420910	chr8	102150851	102160851
chr8	62099382	62109382	chr8	61889233	61899233
chr8	126830325	126840325	chr8	126430262	126440262
chr8	92540010	92550010	chr8	92230990	92240990
chr8	62070547	62080547	chr8	61889691	61899691
chr8	21889957	21899957	chr8	21727782	21737782
chr8	36499685	36509685	chr8	35630467	35640467
chr8	20361166	20371166	chr8	19809872	19819872
chr8	25470042	25480042	chr8	25020422	25030422
chr8	26890361	26900361	chr8	26769269	26779269
chr8	96359605	96369605	chr8	96340060	96350060
chr8	41849655	41859655	chr8	41749739	41759739
chr8	21299001	21309001	chr8	21290953	21300953
chr8	17120778	17130778	chr8	16770638	16780638
chr8	71720296	71730296	chr8	71368096	71378096
chr8	120588389	120598389	chr8	119723006	119733006
chr8	141179916	141189916	chr8	140690542	140700542
chr8	89129272	89139272	chr8	88350029	88360029
chr8	38740593	38750593	chr8	38609625	38619625
chr8	143519298	143529298	chr8	143511925	143521925
chr8	55420236	55430236	chr8	55169737	55179737
chr8	92168571	92178571	chr8	91670319	91680319
chr8	62619808	62629808	chr8	62389654	62399654
chr8	24289573	24299573	chr8	23900587	23910587
chr8	127380567	127390567	chr8	126999700	127009700
chr8	126840471	126850471	chr8	126430095	126440095
chr8	81379483	81389483	chr8	81009414	81019414
chr8	119528862	119538862	chr8	119260379	119270379
chr8	48789163	48799163	chr8	48730682	48740682
chr8	121649741	121659741	chr8	121499396	121509396
chr8	101989784	101999784	chr8	101739276	101749276
chr8	73019518	73029518	chr8	71968564	71978564
chr8	70800121	70810121	chr8	69750558	69760558
chr8	26599287	26609287	chr8	26169403	26179403
chr8	9689488	9699488	chr8	9241038	9251038
chr8	18019723	18029723	chr8	17290299	17300299
chr8	64061079	64071079	chr8	63109979	63119979
chr8	81429643	81439643	chr8	81019659	81029659
chr8	17999899	18009899	chr8	17401057	17411057
chr8	60978934	60988934	chr8	59769749	59779749
chr8	136800648	136810648	chr8	135929762	135939762
chr8	7939828	7949828	chr8	7589566	7599566
chr8	24299652	24309652	chr8	23901314	23911314
chr8	26659224	26669224	chr8	26169521	26179521
chr8	89049890	89059890	chr8	88330084	88340084
chr8	42079924	42089924	chr8	41870746	41880746
chr8	38500502	38510502	chr8	38020350	38030350
chr8	78439237	78449237	chr8	77639596	77649596
chr8	41310395	41320395	chr8	41249648	41259648
chr8	52920150	52930150	chr8	52769391	52779391
chr8	17919571	17929571	chr8	17430402	17440402
chr8	134309359	134319359	chr8	133459730	133469730
chr8	120558564	120568564	chr8	119700534	119710534
chr8	86040047	86050047	chr8	85369956	85379956
chr8	128109866	128119866	chr8	127520248	127530248
chr8	15881545	15891545	chr8	14881016	14891016
chr8	132078203	132088203	chr8	130120677	130130677
chr8	15931120	15941120	chr8	14459543	14469543
chr8	96000382	96010382	chr8	95620184	95630184
chr8	132108465	132118465	chr8	130639356	130649356
chr8	64069865	64079865	chr8	62710050	62720050
chr8	132030159	132040159	chr8	130559016	130569016
chr8	25419663	25429663	chr8	25040135	25050135
chr8	132098696	132108696	chr8	130130218	130140218
chr8	34570910	34580910	chr8	33309583	33319583
chr8	39889668	39899668	chr8	39729549	39739549
chr8	65339488	65349488	chr8	64710390	64720390
chr8	65429322	65439322	chr8	64499486	64509486
chr8	99801362	99811362	chr8	99630247	99640247
chr8	81389992	81399992	chr8	81039091	81049091
chr8	104249089	104259089	chr8	104242448	104252448
chr8	95609769	95619769	chr8	95439576	95449576
chr8	53349845	53359845	chr8	53020195	53030195
chr8	26570153	26580153	chr8	26140982	26150982
chr8	102410967	102420967	chr8	102029331	102039331
chr8	76110556	76120556	chr8	75620041	75630041
chr8	127400519	127410519	chr8	126990214	127000214
chr8	25510057	25520057	chr8	25020297	25030297
chr8	104308923	104318923	chr8	104301286	104311286
chr8	15931185	15941185	chr8	15079484	15089484
chr8	82610271	82620271	chr8	82369867	82379867
chr8	11100143	11110143	chr8	10969634	10979634
chr8	15890404	15900404	chr8	15180039	15190039
chr8	47759018	47769018	chr8	47750642	47760642
chr8	9669308	9679308	chr8	9260189	9270189
chr8	139848667	139858667	chr8	139220605	139230605
chr8	38749788	38759788	chr8	38600155	38610155
chr8	41860834	41870834	chr8	41650045	41660045
chr8	131978863	131988863	chr8	130831022	130841022
chr8	65367913	65377913	chr8	64690714	64700714
chr8	144809849	144819849	chr8	144339853	144349853
chr8	70711835	70721835	chr8	69750414	69760414
chr8	11119548	11129548	chr8	10969202	10979202
chr8	135619879	135629879	chr8	135338823	135348823
chr8	64090688	64100688	chr8	62829000	62839000
chr8	73229827	73239827	chr8	73051131	73061131
chr8	73020351	73030351	chr8	72529270	72539270
chr8	10350086	10360086	chr8	10299633	10309633
chr8	107710780	107720780	chr8	107399164	107409164
chr8	71310545	71320545	chr8	71160357	71170357
chr8	15947603	15957603	chr8	14889141	14899141
chr8	70260574	70270574	chr8	69761319	69771319
chr8	42389202	42399202	chr8	42139761	42149761
chr8	132038152	132048152	chr8	130539243	130549243
chr8	139798708	139808708	chr8	139289366	139299366
chr8	30119134	30129134	chr8	30110879	30120879
chr8	109640820	109650820	chr8	109069403	109079403
chr8	60929392	60939392	chr8	59778014	59788014
chr8	62069440	62079440	chr8	61938972	61948972
chr8	74121228	74131228	chr8	73549097	73559097
chr8	104249807	104259807	chr8	104190176	104200176
chr8	127440168	127450168	chr8	127010277	127020277
chr8	106719839	106729839	chr8	106450121	106460121
chr8	82340237	82350237	chr8	81969675	81979675
chr8	121889387	121899387	chr8	121759909	121769909
chr8	27039706	27049706	chr8	26899694	26909694
chr8	134309417	134319417	chr8	133660838	133670838
chr8	48759732	48769732	chr8	48729946	48739946
chr8	82959435	82969435	chr8	82600831	82610831
chr8	135649909	135659909	chr8	135331001	135341001
chr8	48759864	48769864	chr8	48680836	48690836
chr8	48730275	48740275	chr8	48680363	48690363
chr8	71769180	71779180	chr8	71350384	71360384
chr8	8050962	8060962	chr8	7560028	7570028
chr8	81410091	81420091	chr8	81010116	81020116
chr8	142239006	142249006	chr8	141980679	141990679
chr8	104229820	104239820	chr8	104210781	104220781
chr8	104119331	104129331	chr8	103520404	103530404
chr8	35170787	35180787	chr8	34839296	34849296
chr8	82970061	82980061	chr8	82610938	82620938
chr8	82600250	82610250	chr8	82368779	82378779
chr8	37419618	37429618	chr8	36559124	36569124
chr8	57949097	57959097	chr8	57470480	57480480
chr8	111729794	111739794	chr8	111410773	111420773
chr8	92129907	92139907	chr8	91589480	91599480
chr8	132090732	132100732	chr8	130588572	130598572
chr8	102970437	102980437	chr8	102830639	102840639
chr8	104740684	104750684	chr8	104599030	104609030
chr8	36480945	36490945	chr8	35479246	35489246
chr8	13939343	13949343	chr8	13520432	13530432
chr8	16280461	16290461	chr8	15990179	16000179
chr8	21290181	21300181	chr8	21270359	21280359
chr8	25469998	25479998	chr8	25069507	25079507
chr8	25538350	25548350	chr8	25010344	25020344
chr8	7279028	7289028	chr8	7199606	7209606
chr8	29470388	29480388	chr8	28860576	28870576
chr8	99219727	99229727	chr8	98079936	98089936
chr8	136359629	136369629	chr8	136030972	136040972
chr8	132072047	132082047	chr8	130769549	130779549
chr8	102569561	102579561	chr8	102561178	102571178
chr8	115539586	115549586	chr8	114900188	114910188
chr8	113879858	113889858	chr8	113539706	113549706
chr8	42030982	42040982	chr8	41899571	41909571
chr8	38740522	38750522	chr8	38559533	38569533
chr8	36479397	36489397	chr8	35300575	35310575
chr8	24370158	24380158	chr8	23910323	23920323
chr8	98861155	98871155	chr8	98008846	98018846
chr8	98320971	98330971	chr8	98009880	98019880
chr8	26509775	26519775	chr8	26150099	26160099
chr8	12659968	12669968	chr8	12380122	12390122
chr8	37419477	37429477	chr8	36879928	36889928
chr8	123559659	123569659	chr8	123250826	123260826
chr8	103499617	103509617	chr8	103189282	103199282
chr8	22218946	22228946	chr8	22059522	22069522
chr8	26890503	26900503	chr8	26780484	26790484
chr8	95961725	95971725	chr8	95708472	95718472
chr8	10900471	10910471	chr8	10791621	10801621
chr8	108819349	108829349	chr8	107851506	107861506
chr8	121998401	122008401	chr8	121750582	121760582
chr8	132099425	132109425	chr8	131070928	131080928
chr8	30120376	30130376	chr8	29719659	29729659
chr8	102700881	102710881	chr8	102570044	102580044
chr8	131970111	131980111	chr8	130520046	130530046
chr8	24499320	24509320	chr8	24320215	24330215
chr8	104259120	104269120	chr8	104219302	104229302
chr8	7379061	7389061	chr8	7309217	7319217
chr8	136489145	136499145	chr8	135969949	135979949
chr8	102390078	102400078	chr8	102090181	102100181
chr8	49780869	49790869	chr8	49229712	49239712
chr8	8030076	8040076	chr8	7552620	7562620
chr8	109750992	109760992	chr8	108920670	108930670
chr8	48580527	48590527	chr8	48159526	48169526
chr8	29540474	29550474	chr8	29209339	29219339
chr8	62070617	62080617	chr8	61900584	61910584
chr8	122610075	122620075	chr8	122379546	122389546
chr8	95220128	95230128	chr8	94389403	94399403
chr8	22799458	22809458	chr8	22689230	22699230
chr8	132001489	132011489	chr8	130889908	130899908
chr8	127870577	127880577	chr8	127530050	127540050
chr8	38488441	38498441	chr8	38190282	38200282
chr8	75610848	75620848	chr8	75370293	75380293
chr8	29921484	29931484	chr8	29740196	29750196
chr8	129559760	129569760	chr8	129290919	129300919
chr8	70829757	70839757	chr8	69769127	69779127
chr8	65499591	65509591	chr8	64479924	64489924
chr8	36489569	36499569	chr8	35530451	35540451
chr8	71730106	71740106	chr8	71369778	71379778
chr8	13319630	13329630	chr8	12700848	12710848
chr8	102420632	102430632	chr8	102020741	102030741
chr8	74789891	74799891	chr8	74590031	74600031
chr8	25479753	25489753	chr8	25010685	25020685
chr8	49791565	49801565	chr8	48990738	49000738
chr8	9779655	9789655	chr8	9200402	9210402
chr8	18979380	18989380	chr8	18660673	18670673
chr8	28210065	28220065	chr8	28111419	28121419
chr8	43249913	43259913	chr8	43241153	43251153
chr8	125780146	125790146	chr8	125739306	125749306
chr8	37430652	37440652	chr8	37080642	37090642
chr8	91300185	91310185	chr8	90829920	90839920
chr8	57950694	57960694	chr8	57249569	57259569
chr8	39538910	39548910	chr8	39159749	39169749
chr8	87808870	87818870	chr8	87590246	87600246
chr8	102408509	102418509	chr8	102009090	102019090
chr8	109500558	109510558	chr8	109069197	109079197
chr8	9621226	9631226	chr8	9389502	9399502
chr8	7989940	7999940	chr8	7589971	7599971
chr8	147030819	147040819	chr8	146900128	146910128
chr8	107710928	107720928	chr8	106969595	106979595
chr8	132078685	132088685	chr8	130589881	130599881
chr8	40699601	40709601	chr8	39729988	39739988
chr8	110059704	110069704	chr8	109780714	109790714
chr8	64080142	64090142	chr8	62848458	62858458
chr8	70260235	70270235	chr8	69750230	69760230
chr8	128079580	128089580	chr8	127550848	127560848
chr8	7979859	7989859	chr8	7639741	7649741
chr8	48739986	48749986	chr8	48669875	48679875
chr8	132071867	132081867	chr8	130529359	130539359
chr8	64018660	64028660	chr8	62849554	62859554
chr8	97839729	97849729	chr8	97559230	97569230
chr8	132090160	132100160	chr8	130530190	130540190
chr8	79599994	79609994	chr8	78860701	78870701
chr8	27020626	27030626	chr8	26909702	26919702
chr8	71279560	71289560	chr8	71181242	71191242
chr8	62070157	62080157	chr8	61918676	61928676
chr8	41558917	41568917	chr8	41389611	41399611
chr8	82969842	82979842	chr8	82630420	82640420
chr8	37449587	37459587	chr8	37110378	37120378
chr8	89109875	89119875	chr8	88370087	88380087
chr8	100140536	100150536	chr8	99939023	99949023
chr8	64050569	64060569	chr8	62790318	62800318
chr8	38480324	38490324	chr8	38319636	38329636
chr8	99780240	99790240	chr8	99650257	99660257
chr8	7989803	7999803	chr8	7699954	7709954
chr8	62081033	62091033	chr8	61900365	61910365
chr8	48739762	48749762	chr8	48719769	48729769
chr8	7269652	7279652	chr8	7230276	7240276
chr8	25529270	25539270	chr8	24951666	24961666
chr8	86050588	86060588	chr8	85449247	85459247
chr8	131959163	131969163	chr8	130699984	130709984
chr8	71870059	71880059	chr8	71350552	71360552
chr8	104119444	104129444	chr8	103209549	103219549
chr8	8009757	8019757	chr8	7579620	7589620
chr8	125409927	125419927	chr8	125099871	125109871
chr8	120639970	120649970	chr8	119849449	119859449
chr8	21870003	21880003	chr8	21749275	21759275
chr8	27880705	27890705	chr8	27830473	27840473
chr8	91549754	91559754	chr8	91450169	91460169
chr8	134259359	134269359	chr8	133519377	133529377
chr8	71819513	71829513	chr8	71330333	71340333
chr8	22219617	22229617	chr8	21930673	21940673
chr8	102390278	102400278	chr8	102030781	102040781
chr8	29399476	29409476	chr8	28869744	28879744
chr8	65540177	65550177	chr8	64480069	64490069
chr8	48609454	48619454	chr8	48140652	48150652
chr8	101660073	101670073	chr8	101221219	101231219
chr8	16910169	16920169	chr8	16780427	16790427
chr8	48779701	48789701	chr8	48740264	48750264
chr8	29410308	29420308	chr8	28869923	28879923
chr8	12009774	12019774	chr8	11851018	11861018
chr8	48780062	48790062	chr8	48689599	48699599
chr8	38499982	38509982	chr8	38198689	38208689
chr8	7999519	8009519	chr8	7559432	7569432
chr8	130719780	130729780	chr8	130131597	130141597
chr8	126841025	126851025	chr8	126239084	126249084
chr8	132059244	132069244	chr8	130629503	130639503
chr8	19000425	19010425	chr8	18639588	18649588
chr8	74329610	74339610	chr8	74321895	74331895
chr8	105450189	105460189	chr8	105390318	105400318
chr8	126839732	126849732	chr8	126439790	126449790
chr8	143259367	143269367	chr8	143179833	143189833
chr8	91520736	91530736	chr8	91460425	91470425
chr8	8039934	8049934	chr8	7560244	7570244
chr8	131911034	131921034	chr8	131350444	131360444
chr8	61839916	61849916	chr8	61808875	61818875
chr8	104718986	104728986	chr8	104560310	104570310
chr8	18020416	18030416	chr8	17408532	17418532
chr8	141220330	141230330	chr8	140709789	140719789
chr8	143428795	143438795	chr8	143420096	143430096
chr8	96019353	96029353	chr8	95610252	95620252
chr8	32720801	32730801	chr8	32169814	32179814
chr8	60939678	60949678	chr8	60220056	60230056
chr8	135918338	135928338	chr8	135338696	135348696
chr8	19621838	19631838	chr8	19460686	19470686
chr8	26598803	26608803	chr8	26129481	26139481
chr8	109669390	109679390	chr8	109040280	109050280
chr8	102588067	102598067	chr8	102581757	102591757
chr8	108799439	108809439	chr8	107858269	107868269
chr8	70750389	70760389	chr8	69768507	69778507
chr8	27030715	27040715	chr8	26770575	26780575
chr8	110698952	110708952	chr8	109851260	109861260
chr8	13939877	13949877	chr8	13509312	13519312
chr8	127380272	127390272	chr8	126950834	126960834
chr8	15931967	15941967	chr8	14450260	14460260
chr8	57452042	57462042	chr8	57250443	57260443
chr8	72839673	72849673	chr8	72101183	72111183
chr8	113890265	113900265	chr8	113521099	113531099
chr8	81379562	81389562	chr8	81100996	81110996
chr8	132089336	132099336	chr8	130490351	130500351
chr8	13260648	13270648	chr8	12719364	12729364
chr8	29910080	29920080	chr8	29790660	29800660
chr8	37410318	37420318	chr8	37100068	37110068
chr8	24920543	24930543	chr8	24600370	24610370
chr8	131980119	131990119	chr8	130729046	130739046
chr8	82899900	82909900	chr8	82630834	82640834
chr8	76530053	76540053	chr8	76239611	76249611
chr8	104959471	104969471	chr8	104790169	104800169
chr8	127370261	127380261	chr8	126999792	127009792
chr8	95230590	95240590	chr8	93660659	93670659
chr8	131941244	131951244	chr8	130709528	130719528
chr8	19010576	19020576	chr8	18630958	18640958
chr8	104729660	104739660	chr8	104590700	104600700
chr8	49750976	49760976	chr8	49200244	49210244
chr8	130309423	130319423	chr8	130139524	130149524
chr8	134239941	134249941	chr8	133489394	133499394
chr8	75600156	75610156	chr8	75349128	75359128
chr8	24900027	24910027	chr8	24610477	24620477
chr8	22219425	22229425	chr8	22040439	22050439
chr8	131949293	131959293	chr8	130720878	130730878
chr8	106619804	106629804	chr8	106460173	106470173
chr8	17130374	17140374	chr8	16939609	16949609
chr8	25759901	25769901	chr8	25579444	25589444
chr8	67120482	67130482	chr8	66860668	66870668
chr8	15930312	15940312	chr8	14620686	14630686
chr8	74093701	74103701	chr8	73548654	73558654
chr8	102390907	102400907	chr8	102140493	102150493
chr8	135917909	135927909	chr8	135661081	135671081
chr8	108520385	108530385	chr8	107959637	107969637
chr8	28529746	28539746	chr8	28350133	28360133
chr8	25499795	25509795	chr8	24950643	24960643
chr8	132091149	132101149	chr8	130559181	130569181
chr8	115280066	115290066	chr8	114889373	114899373
chr8	8030417	8040417	chr8	7568919	7578919
chr8	131971236	131981236	chr8	130638625	130648625
chr8	19399516	19409516	chr8	19119916	19129916
chr8	34218703	34228703	chr8	33448490	33458490
chr8	120569947	120579947	chr8	119859535	119869535
chr8	128680168	128690168	chr8	128369946	128379946
chr8	126840414	126850414	chr8	126460591	126470591
chr8	9018742	9028742	chr8	8699847	8709847
chr8	17120052	17130052	chr8	16979644	16989644
chr8	48771084	48781084	chr8	48690111	48700111
chr8	59410556	59420556	chr8	59039650	59049650
chr8	59429578	59439578	chr8	58481113	58491113
chr8	104500535	104510535	chr8	104279801	104289801
chr8	25759821	25769821	chr8	25560563	25570563
chr8	6500019	6510019	chr8	5320535	5330535
chr8	86057682	86067682	chr8	85400121	85410121
chr8	42370606	42380606	chr8	42139445	42149445
chr8	7979752	7989752	chr8	7579935	7589935
chr8	7139257	7149257	chr8	6800214	6810214
chr8	98860570	98870570	chr8	98039876	98049876
chr8	48789455	48799455	chr8	48669550	48679550
chr8	89139889	89149889	chr8	88338532	88348532
chr8	67119926	67129926	chr8	66850964	66860964
chr8	21080227	21090227	chr8	19650259	19660259
chr8	92169358	92179358	chr8	91579349	91589349
chr8	14709999	14719999	chr8	14469631	14479631
chr8	102818469	102828469	chr8	102810285	102820285
chr8	13299653	13309653	chr8	12779812	12789812
chr8	99599167	99609167	chr8	99590780	99600780
chr8	41861355	41871355	chr8	41719567	41729567
chr8	22230359	22240359	chr8	21968945	21978945
chr8	61400277	61410277	chr8	61079772	61089772
chr8	60690991	60700991	chr8	59811097	59821097
chr8	20519892	20529892	chr8	19710056	19720056
chr8	10159483	10169483	chr8	9958728	9968728
chr8	78699647	78709647	chr8	77611655	77621655
chr8	132079183	132089183	chr8	130500225	130510225
chr8	126109155	126119155	chr8	125959550	125969550
chr8	48789242	48799242	chr8	48700082	48710082
chr8	94418848	94428848	chr8	93060532	93070532
chr8	125469850	125479850	chr8	125089917	125099917
chr8	65479687	65489687	chr8	64720091	64730091
chr8	92549554	92559554	chr8	92199094	92209094
chr8	15920559	15930559	chr8	14929431	14939431
chr8	23620691	23630691	chr8	23269952	23279952
chr8	26539307	26549307	chr8	26158901	26168901
chr8	25470309	25480309	chr8	24990308	25000308
chr8	17119980	17129980	chr8	16810033	16820033
chr8	23610388	23620388	chr8	23250922	23260922
chr8	36850087	36860087	chr8	36568901	36578901
chr8	63968195	63978195	chr8	62840626	62850626
chr8	10150346	10160346	chr8	9957901	9967901
chr8	13330127	13340127	chr8	12710432	12720432
chr8	30189445	30199445	chr8	30181400	30191400
chr8	104729660	104739660	chr8	104599260	104609260
chr8	131910904	131920904	chr8	130728584	130738584
chr8	107710451	107720451	chr8	107329383	107339383
chr8	132079977	132089977	chr8	130640507	130650507
chr8	10848728	10858728	chr8	10799344	10809344
chr8	108588897	108598897	chr8	107968922	107978922
chr8	108568201	108578201	chr8	107851068	107861068
chr8	37418909	37428909	chr8	36929310	36939310
chr8	132040861	132050861	chr8	130708944	130718944
chr8	29889608	29899608	chr8	29789549	29799549
chr8	879802	889802	chr8	659597	669597
chr8	119519435	119529435	chr8	119279572	119289572
chr8	119509948	119519948	chr8	119250300	119260300
chr8	29179355	29189355	chr8	28889885	28899885
chr8	25490407	25500407	chr8	25039440	25049440
chr8	36489151	36499151	chr8	35651162	35661162
chr8	110710095	110720095	chr8	110069242	110079242
chr8	65361901	65371901	chr8	64480597	64490597
chr8	104109882	104119882	chr8	103689676	103699676
chr8	92079314	92089314	chr8	91611080	91621080
chr8	65509851	65519851	chr8	64490404	64500404
chr8	39580078	39590078	chr8	39119813	39129813
chr8	71799215	71809215	chr8	71351164	71361164
chr8	26450040	26460040	chr8	26140788	26150788
chr8	29570701	29580701	chr8	28869425	28879425
chr8	121308139	121318139	chr8	120988364	120998364
chr8	59450127	59460127	chr8	58559995	58569995
chr8	26640029	26650029	chr8	26128361	26138361
chr8	18030564	18040564	chr8	17429172	17439172
chr8	36489444	36499444	chr8	35560620	35570620
chr8	66659914	66669914	chr8	65660382	65670382
chr8	143528832	143538832	chr8	143520469	143530469
chr8	50090522	50100522	chr8	49841739	49851739
chr8	125478802	125488802	chr8	125090876	125100876
chr8	37418964	37428964	chr8	36570309	36580309
chr8	108569807	108579807	chr8	107889284	107899284
chr8	131910108	131920108	chr8	130929230	130939230
chr8	102400490	102410490	chr8	102169601	102179601
chr8	94961002	94971002	chr8	94429308	94439308
chr8	76129952	76139952	chr8	75649503	75659503
chr8	36830259	36840259	chr8	36579947	36589947
chr8	36490047	36500047	chr8	35631119	35641119
chr8	134307903	134317903	chr8	133407650	133417650
chr8	38489875	38499875	chr8	37950288	37960288
chr8	11149427	11159427	chr8	10949026	10959026
chr8	17111098	17121098	chr8	16939571	16949571
chr8	13300225	13310225	chr8	12749128	12759128
chr8	33049044	33059044	chr8	32159426	32169426
chr8	110721531	110731531	chr8	109879458	109889458
chr8	128079482	128089482	chr8	127569572	127579572
chr8	62618884	62628884	chr8	62280794	62290794
chr8	110700898	110710898	chr8	110069195	110079195
chr8	126839666	126849666	chr8	126670990	126680990
chr8	131918035	131928035	chr8	131108964	131118964
chr8	104830386	104840386	chr8	104799645	104809645
chr8	67518935	67528935	chr8	67218851	67228851
chr8	25360140	25370140	chr8	25048717	25058717
chr8	19629062	19639062	chr8	19510834	19520834
chr8	96000180	96010180	chr8	95720527	95730527
chr8	18009427	18019427	chr8	17410778	17420778
chr8	102390553	102400553	chr8	102079810	102089810
chr8	101989795	101999795	chr8	101730780	101740780
chr8	79550340	79560340	chr8	78961158	78971158
chr8	60810612	60820612	chr8	59820061	59830061
chr8	71680724	71690724	chr8	71359764	71369764
chr8	134329696	134339696	chr8	133179365	133189365
chr8	25770746	25780746	chr8	25570531	25580531
chr8	77610879	77620879	chr8	77009715	77019715
chr8	41549570	41559570	chr8	41380585	41390585
chr8	49720713	49730713	chr8	49179668	49189668
chr8	60920296	60930296	chr8	59769623	59779623
chr8	143259938	143269938	chr8	143199832	143209832
chr8	34470210	34480210	chr8	33459627	33469627
chr8	82339596	82349596	chr8	82049843	82059843
chr8	38470646	38480646	chr8	38179480	38189480
chr8	132037641	132047641	chr8	130578960	130588960
chr8	29879668	29889668	chr8	29790843	29800843
chr8	71798564	71808564	chr8	71330538	71340538
chr8	99790582	99800582	chr8	99699375	99709375
chr8	26610035	26620035	chr8	26180388	26190388
chr8	62140674	62150674	chr8	61888741	61898741
chr8	130278716	130288716	chr8	130271621	130281621
chr8	70309063	70319063	chr8	69739917	69749917
chr8	74769501	74779501	chr8	74579954	74589954
chr8	48800298	48810298	chr8	48719971	48729971
chr8	103528991	103538991	chr8	103209780	103219780
chr8	89120768	89130768	chr8	88360644	88370644
chr8	6520794	6530794	chr8	5319967	5329967
chr8	76100380	76110380	chr8	75628870	75638870
chr8	21670214	21680214	chr8	21589445	21599445
chr8	65358768	65368768	chr8	64489204	64499204
chr8	145970216	145980216	chr8	145868538	145878538
chr8	86049077	86059077	chr8	85328076	85338076
chr8	49769455	49779455	chr8	49128362	49138362
chr8	41319094	41329094	chr8	41249820	41259820
chr8	62060375	62070375	chr8	61880643	61890643
chr8	60480434	60490434	chr8	59720568	59730568
chr8	39889990	39899990	chr8	39740460	39750460
chr8	42380386	42390386	chr8	42129426	42139426
chr8	48800026	48810026	chr8	48748898	48758898
chr8	65469967	65479967	chr8	64469439	64479439
chr8	29919929	29929929	chr8	29780100	29790100
chr8	42018839	42028839	chr8	41909474	41919474
chr8	60930739	60940739	chr8	59770120	59780120
chr8	91211342	91221342	chr8	90860363	90870363
chr8	95619073	95629073	chr8	95439590	95449590
chr8	141460573	141470573	chr8	141300419	141310419
chr8	59409947	59419947	chr8	59069974	59079974
chr8	128039728	128049728	chr8	127540528	127550528
chr8	131919156	131929156	chr8	131000115	131010115
chr8	52429777	52439777	chr8	51470751	51480751
chr8	134320115	134330115	chr8	133260844	133270844
chr8	127380233	127390233	chr8	127029066	127039066
chr8	86040122	86050122	chr8	84809893	84819893
chr8	64072846	64082846	chr8	62848398	62858398
chr8	109729196	109739196	chr8	109039387	109049387
chr8	89090897	89100897	chr8	88360800	88370800
chr8	115269049	115279049	chr8	114868973	114878973
chr8	82978913	82988913	chr8	82619620	82629620
chr8	7188819	7198819	chr8	7180569	7190569
chr8	20511116	20521116	chr8	19690595	19700595
chr8	32719966	32729966	chr8	32141831	32151831
chr8	61659000	61669000	chr8	61638440	61648440
chr8	95158881	95168881	chr8	93650892	93660892
chr8	48748836	48758836	chr8	48680915	48690915
chr8	127879676	127889676	chr8	127540327	127550327
chr8	98850119	98860119	chr8	98018578	98028578
chr8	49750596	49760596	chr8	49220175	49230175
chr8	63829737	63839737	chr8	62847861	62857861
chr8	27191559	27201559	chr8	27080954	27090954
chr8	109590218	109600218	chr8	108950232	108960232
chr8	79599661	79609661	chr8	78911102	78921102
chr8	109509295	109519295	chr8	108820547	108830547
chr8	36468829	36478829	chr8	35160555	35170555
chr8	30151295	30161295	chr8	29759399	29769399
chr8	61390115	61400115	chr8	61069046	61079046
chr8	27790531	27800531	chr8	27650466	27660466
chr8	68149162	68159162	chr8	67540061	67550061
chr8	36470073	36480073	chr8	35631090	35641090
chr8	23591421	23601421	chr8	23139971	23149971
chr8	72839261	72849261	chr8	72040949	72050949
chr8	76149213	76159213	chr8	75629633	75639633
chr8	132040174	132050174	chr8	130721934	130731934
chr8	59410098	59420098	chr8	58989055	58999055
chr8	82917468	82927468	chr8	82639647	82649647
chr8	142710644	142720644	chr8	142320432	142330432
chr8	132078850	132088850	chr8	130539192	130549192
chr8	120740236	120750236	chr8	119700702	119710702
chr8	11081337	11091337	chr8	10948838	10958838
chr8	119519922	119529922	chr8	119251324	119261324
chr8	48719432	48729432	chr8	48680686	48690686
chr8	68609880	68619880	chr8	68419522	68429522
chr8	108589384	108599384	chr8	107889050	107899050
chr8	24410072	24420072	chr8	23891522	23901522
chr8	74150740	74160740	chr8	73538657	73548657
chr8	18248614	18258614	chr8	18140276	18150276
chr8	123560909	123570909	chr8	123221722	123231722
chr8	109648844	109658844	chr8	108980108	108990108
chr8	48730075	48740075	chr8	48700101	48710101
chr8	79559079	79569079	chr8	78699413	78709413
chr8	131959300	131969300	chr8	130589894	130599894
chr8	107719955	107729955	chr8	107379864	107389864
chr8	109748522	109758522	chr8	108950211	108960211
chr8	125421232	125431232	chr8	125089593	125099593
chr8	134509303	134519303	chr8	133451312	133461312
chr8	60937217	60947217	chr8	59729703	59739703
chr8	92110491	92120491	chr8	91610156	91620156
chr8	48579516	48589516	chr8	48128109	48138109
chr8	17919939	17929939	chr8	17409075	17419075
chr8	23600226	23610226	chr8	23140811	23150811
chr8	127359769	127369769	chr8	126990122	127000122
chr8	108560410	108570410	chr8	107897752	107907752
chr8	23380300	23390300	chr8	23260756	23270756
chr8	23600518	23610518	chr8	23211101	23221101
chr8	131980555	131990555	chr8	130651068	130661068
chr8	104130373	104140373	chr8	103220816	103230816
chr8	134260675	134270675	chr8	133429493	133439493
chr8	18000539	18010539	chr8	17429518	17439518
chr8	104129196	104139196	chr8	103689637	103699637
chr8	48689650	48699650	chr8	48670318	48680318
chr8	92109369	92119369	chr8	91639330	91649330
chr8	141199039	141209039	chr8	140700323	140710323
chr8	70830368	70840368	chr8	69731325	69741325
chr8	86048180	86058180	chr8	85369750	85379750
chr8	17949000	17959000	chr8	17401005	17411005
chr8	26599819	26609819	chr8	26119002	26129002
chr8	42040225	42050225	chr8	41890235	41900235
chr8	107699799	107709799	chr8	106738898	106748898
chr8	29530923	29540923	chr8	29189302	29199302
chr8	38140634	38150634	chr8	37940026	37950026
chr8	64050154	64060154	chr8	63109675	63119675
chr8	64129229	64139229	chr8	62970471	62980471
chr8	81419469	81429469	chr8	81009804	81019804
chr8	8330123	8340123	chr8	8079923	8089923
chr8	94960932	94970932	chr8	93660431	93670431
chr8	15921568	15931568	chr8	14938998	14948998
chr8	96099387	96109387	chr8	96081172	96091172
chr8	107640553	107650553	chr8	107380073	107390073
chr8	108600365	108610365	chr8	107898243	107908243
chr8	70337980	70347980	chr8	69770012	69780012
chr8	102701074	102711074	chr8	102430506	102440506
chr8	36480301	36490301	chr8	35800269	35810269
chr8	127929889	127939889	chr8	127530348	127540348
chr8	108819591	108829591	chr8	107871072	107881072
chr8	108569424	108579424	chr8	107880141	107890141
chr8	42388343	42398343	chr8	42110601	42120601
chr8	107688581	107698581	chr8	107379516	107389516
chr8	6498741	6508741	chr8	5281014	5291014
chr8	62050173	62060173	chr8	61910116	61920116
chr8	102401798	102411798	chr8	102080788	102090788
chr8	131960053	131970053	chr8	130768528	130778528
chr8	95210024	95220024	chr8	93680528	93690528
chr8	9620059	9630059	chr8	9310853	9320853
chr8	8300094	8310094	chr8	8079771	8089771
chr8	32668835	32678835	chr8	32141336	32151336
chr8	132060018	132070018	chr8	130928787	130938787
chr8	20318024	20328024	chr8	19681093	19691093
chr8	64129194	64139194	chr8	62819725	62829725
chr8	62141194	62151194	chr8	61918716	61928716
chr8	76119602	76129602	chr8	75650169	75660169
chr8	9680893	9690893	chr8	9260701	9270701
chr8	60908764	60918764	chr8	59721049	59731049
chr8	1780804	1790804	chr8	1311569	1321569
chr8	27790771	27800771	chr8	27640680	27650680
chr8	23800266	23810266	chr8	23650363	23660363
chr8	56249963	56259963	chr8	55758698	55768698
chr8	107649400	107659400	chr8	107369710	107379710
chr8	67110660	67120660	chr8	66849628	66859628
chr8	64028969	64038969	chr8	62880950	62890950
chr8	22809057	22819057	chr8	22689291	22699291
chr8	135908027	135918027	chr8	135710949	135720949
chr8	75610012	75620012	chr8	75390008	75400008
chr8	89098005	89108005	chr8	88379935	88389935
chr8	107721416	107731416	chr8	106770399	106780399
chr8	70389828	70399828	chr8	69749678	69759678
chr8	129551015	129561015	chr8	129280448	129290448
chr8	24300289	24310289	chr8	23910417	23920417
chr8	20519913	20529913	chr8	19650680	19660680
chr8	15920778	15930778	chr8	14828254	14838254
chr8	79550311	79560311	chr8	78880791	78890791
chr8	76529769	76539769	chr8	76439344	76449344
chr8	73389782	73399782	chr8	73051238	73061238
chr8	52430497	52440497	chr8	51310353	51320353
chr8	140379244	140389244	chr8	140010705	140020705
chr8	25450264	25460264	chr8	24980220	24990220
chr8	52440164	52450164	chr8	51499452	51509452
chr8	132001366	132011366	chr8	130570766	130580766
chr8	27030488	27040488	chr8	26890305	26900305
chr8	132079153	132089153	chr8	130618809	130628809
chr8	132097776	132107776	chr8	130659316	130669316
chr8	37411637	37421637	chr8	36559206	36569206
chr8	17880562	17890562	chr8	17400742	17410742
chr8	132059337	132069337	chr8	130110509	130120509
chr8	132070128	132080128	chr8	130549599	130559599
chr8	36479987	36489987	chr8	34829319	34839319
chr8	95200768	95210768	chr8	93469129	93479129
chr8	95230366	95240366	chr8	93009584	93019584
chr8	109501070	109511070	chr8	108810132	108820132
chr8	95160095	95170095	chr8	93219931	93229931
chr8	102400297	102410297	chr8	102199225	102209225
chr8	107699528	107709528	chr8	107360539	107370539
chr8	132089124	132099124	chr8	130970410	130980410
chr8	61380625	61390625	chr8	61070040	61080040
chr8	101620091	101630091	chr8	101228787	101238787
chr8	29930156	29940156	chr8	29778702	29788702
chr8	108799857	108809857	chr8	107852233	107862233
chr8	141229397	141239397	chr8	140721503	140731503
chr8	41318802	41328802	chr8	41259638	41269638
chr8	9060808	9070808	chr8	8720817	8730817
chr8	19369310	19379310	chr8	18610480	18620480
chr8	7899328	7909328	chr8	7559006	7569006
chr8	144038355	144048355	chr8	144031106	144041106
chr8	23629587	23639587	chr8	23181110	23191110
chr8	48789392	48799392	chr8	48760234	48770234
chr8	87809880	87819880	chr8	87549322	87559322
chr8	38319265	38329265	chr8	38220335	38230335
chr8	8669508	8679508	chr8	8480623	8490623
chr8	67510283	67520283	chr8	67120441	67130441
chr8	95130321	95140321	chr8	93468738	93478738
chr8	89049891	89059891	chr8	88360602	88370602
chr8	134250087	134260087	chr8	133450874	133460874
chr8	15930742	15940742	chr8	14979845	14989845
chr8	132070476	132080476	chr8	130588639	130598639
chr8	52439863	52449863	chr8	51780327	51790327
chr8	59429164	59439164	chr8	58769548	58779548
chr8	109489404	109499404	chr8	109040677	109050677
chr8	36468971	36478971	chr8	35708953	35718953
chr8	37440599	37450599	chr8	36921241	36931241
chr8	23620320	23630320	chr8	23250580	23260580
chr8	56540558	56550558	chr8	55750065	55760065
chr8	109490040	109500040	chr8	108821075	108831075
chr8	38329116	38339116	chr8	38239278	38249278
chr8	104040863	104050863	chr8	103201400	103211400
chr8	109499451	109509451	chr8	108940547	108950547
chr8	29930307	29940307	chr8	29711567	29721567
chr8	57040891	57050891	chr8	56800429	56810429
chr8	122590372	122600372	chr8	122370612	122380612
chr8	95239460	95249460	chr8	93650968	93660968
chr8	31040129	31050129	chr8	30838783	30848783
chr8	132090368	132100368	chr8	130389094	130399094
chr8	38461351	38471351	chr8	38238540	38248540
chr8	36869193	36879193	chr8	36549587	36559587
chr8	129600146	129610146	chr8	129270391	129280391
chr8	13319488	13329488	chr8	12750176	12760176
chr8	48748604	48758604	chr8	48730374	48740374
chr8	106719488	106729488	chr8	106440232	106450232
chr8	108589202	108599202	chr8	107880343	107890343
chr8	71870230	71880230	chr8	71339872	71349872
chr8	120630386	120640386	chr8	119690212	119700212
chr8	87819260	87829260	chr8	87500393	87510393
chr8	72740380	72750380	chr8	72079161	72089161
chr8	100210285	100220285	chr8	99930108	99940108
chr8	109730299	109740299	chr8	108928604	108938604
chr8	136500458	136510458	chr8	135940216	135950216
chr8	31050335	31060335	chr8	30828987	30838987
chr8	104509438	104519438	chr8	104309351	104319351
chr8	106369658	106379658	chr8	106280142	106290142
chr8	132079258	132089258	chr8	130670830	130680830
chr8	23600248	23610248	chr8	23180778	23190778
chr8	108560768	108570768	chr8	107950979	107960979
chr8	15949258	15959258	chr8	14849620	14859620
chr8	10190565	10200565	chr8	10039851	10049851
chr8	126849448	126859448	chr8	126190470	126200470
chr8	42019325	42029325	chr8	41880467	41890467
chr8	109669725	109679725	chr8	108949445	108959445
chr8	48771296	48781296	chr8	48710045	48720045
chr8	26539885	26549885	chr8	26169444	26179444
chr8	29989232	29999232	chr8	29971050	29981050
chr8	102400632	102410632	chr8	102160021	102170021
chr8	19621339	19631339	chr8	19509641	19519641
chr8	19389473	19399473	chr8	19080026	19090026
chr8	132059794	132069794	chr8	130650101	130660101
chr8	81400561	81410561	chr8	81099688	81109688
chr8	61859487	61869487	chr8	61680352	61690352
chr8	42379507	42389507	chr8	42140537	42150537
chr8	27460566	27470566	chr8	27309993	27319993
chr8	49790641	49800641	chr8	49150097	49160097
chr8	28229846	28239846	chr8	28090213	28100213
chr8	7149177	7159177	chr8	6779546	6789546
chr8	108560240	108570240	chr8	108139661	108149661
chr8	12019889	12029889	chr8	11859192	11869192
chr8	21859291	21869291	chr8	21728338	21738338
chr8	145712190	145722190	chr8	145588809	145598809
chr8	109740574	109750574	chr8	108829226	108839226
chr8	121958965	121968965	chr8	121759478	121769478
chr8	60950479	60960479	chr8	59748658	59758658
chr8	49730330	49740330	chr8	49200283	49210283
chr8	49769684	49779684	chr8	49149378	49159378
chr8	102808841	102818841	chr8	102800505	102810505
chr8	48559373	48569373	chr8	48160435	48170435
chr8	29920937	29930937	chr8	29750789	29760789
chr8	127310309	127320309	chr8	126980102	126990102
chr8	20560185	20570185	chr8	19750891	19760891
chr8	134302003	134312003	chr8	133460036	133470036
chr8	104830278	104840278	chr8	104810126	104820126
chr8	71270083	71280083	chr8	71151529	71161529
chr8	42050192	42060192	chr8	41910099	41920099
chr8	99810570	99820570	chr8	99480620	99490620
chr8	7310013	7320013	chr8	7200239	7210239
chr8	39571201	39581201	chr8	39120071	39130071
chr8	95920270	95930270	chr8	95629703	95639703
chr8	134260245	134270245	chr8	133660689	133670689
chr8	27239620	27249620	chr8	27069881	27079881
chr8	13951134	13961134	chr8	13480065	13490065
chr8	104200174	104210174	chr8	104170527	104180527
chr8	20510477	20520477	chr8	19760052	19770052
chr8	62580264	62590264	chr8	62280206	62290206
chr8	71871516	71881516	chr8	71330330	71340330
chr8	125769604	125779604	chr8	125750297	125760297
chr8	104710202	104720202	chr8	104610207	104620207
chr8	62649500	62659500	chr8	62260455	62270455
chr8	10190390	10200390	chr8	10050276	10060276
chr8	8329441	8339441	chr8	8060718	8070718
chr8	9770478	9780478	chr8	9229449	9239449
chr8	95049329	95059329	chr8	93650333	93660333
chr8	37440110	37450110	chr8	36560006	36570006
chr8	111699061	111709061	chr8	111380197	111390197
chr8	88990206	89000206	chr8	88400566	88410566
chr8	36488583	36498583	chr8	35599145	35609145
chr8	127809812	127819812	chr8	127540639	127550639
chr8	131919938	131929938	chr8	130958999	130968999
chr8	9769843	9779843	chr8	9249380	9259380
chr8	36469401	36479401	chr8	34901467	34911467
chr8	87819689	87829689	chr8	87541070	87551070
chr8	99769127	99779127	chr8	99680636	99690636
chr8	86519833	86529833	chr8	86079517	86089517
chr8	96019663	96029663	chr8	95671304	95681304
chr8	36469909	36479909	chr8	35549211	35559211
chr8	17129767	17139767	chr8	16920656	16930656
chr8	59409537	59419537	chr8	59019873	59029873
chr8	113890415	113900415	chr8	113549408	113559408
chr8	81409033	81419033	chr8	81030397	81040397
chr8	32670270	32680270	chr8	32169280	32179280
chr8	95940563	95950563	chr8	95619769	95629769
chr8	127969920	127979920	chr8	127540418	127550418
chr8	107728238	107738238	chr8	107379571	107389571
chr8	130249256	130259256	chr8	130239789	130249789
chr8	127890403	127900403	chr8	127540060	127550060
chr8	22200422	22210422	chr8	21959835	21969835
chr8	21889206	21899206	chr8	21749900	21759900
chr8	42018905	42028905	chr8	41870440	41880440
chr8	48719657	48729657	chr8	48700522	48710522
chr8	109720840	109730840	chr8	108820462	108830462
chr8	104210329	104220329	chr8	104200303	104210303
chr8	121308992	121318992	chr8	120950566	120960566
chr8	89098529	89108529	chr8	88370105	88380105
chr8	57469171	57479171	chr8	57249737	57259737
chr8	121889924	121899924	chr8	121750841	121760841
chr8	25470315	25480315	chr8	25079937	25089937
chr8	109729651	109739651	chr8	108810838	108820838
chr8	26580008	26590008	chr8	26158447	26168447
chr8	15860563	15870563	chr8	14780677	14790677
chr8	60299829	60309829	chr8	59819760	59829760
chr8	32659443	32669443	chr8	32169724	32179724
chr8	98929422	98939422	chr8	98009444	98019444
chr8	136479713	136489713	chr8	135960184	135970184
chr8	104118563	104128563	chr8	103498881	103508881
chr8	17898690	17908690	chr8	17469775	17479775
chr8	29429480	29439480	chr8	28869552	28879552
chr8	132098384	132108384	chr8	130910753	130920753
chr8	41869576	41879576	chr8	41650739	41660739
chr8	19060484	19070484	chr8	18640228	18650228
chr8	36491075	36501075	chr8	35498776	35508776
chr8	127858232	127868232	chr8	127650627	127660627
chr8	19620324	19630324	chr8	19499603	19509603
chr8	900319	910319	chr8	640098	650098
chr8	49789988	49799988	chr8	49000263	49010263
chr8	60839992	60849992	chr8	59789189	59799189
chr8	38511108	38521108	chr8	37980899	37990899
chr8	73037050	73047050	chr8	72040782	72050782
chr8	8479665	8489665	chr8	8359867	8369867
chr8	67528795	67538795	chr8	67149862	67159862
chr8	104128781	104138781	chr8	103609979	103619979
chr8	95230642	95240642	chr8	94070880	94080880
chr8	104789368	104799368	chr8	104761275	104771275
chr8	132070531	132080531	chr8	130699463	130709463
chr8	134307719	134317719	chr8	133489316	133499316
chr8	129599960	129609960	chr8	129279138	129289138
chr8	116640232	116650232	chr8	116209159	116219159
chr8	8679786	8689786	chr8	8349784	8359784
chr8	23579987	23589987	chr8	23279169	23289169
chr8	72731514	72741514	chr8	72040839	72050839
chr8	48759936	48769936	chr8	48719632	48729632
chr8	94399718	94409718	chr8	93069148	93079148
chr8	1098799	1108799	chr8	1008001	1018001
chr8	96089790	96099790	chr8	96081591	96091591
chr8	49659893	49669893	chr8	49229251	49239251
chr8	3839485	3849485	chr8	3089308	3099308
chr8	70739231	70749231	chr8	69751080	69761080
chr8	62069913	62079913	chr8	61881397	61891397
chr8	32719824	32729824	chr8	32190813	32200813
chr8	130530480	130540480	chr8	130130509	130140509
chr8	127389509	127399509	chr8	127020501	127030501
chr8	99790131	99800131	chr8	99629734	99639734
chr8	22200703	22210703	chr8	21938843	21948843
chr8	29599419	29609419	chr8	29179542	29189542
chr8	111389899	111399899	chr8	110919933	110929933
chr8	96349499	96359499	chr8	96311236	96321236
chr8	20510210	20520210	chr8	19810437	19820437
chr8	102380270	102390270	chr8	102141519	102151519
chr8	98929142	98939142	chr8	98359046	98369046
chr8	88990407	89000407	chr8	88151143	88161143
chr8	86039616	86049616	chr8	85599137	85609137
chr8	27039035	27049035	chr8	26769864	26779864
chr8	126839441	126849441	chr8	126280038	126290038
chr8	79530680	79540680	chr8	78918932	78928932
chr8	102401375	102411375	chr8	102061245	102071245
chr8	134261122	134271122	chr8	133578939	133588939
chr8	15879982	15889982	chr8	14920194	14930194
chr8	37430111	37440111	chr8	36550359	36560359
chr8	29279157	29289157	chr8	28869618	28879618
chr8	25480072	25490072	chr8	24999784	25009784
chr8	81408224	81418224	chr8	81080437	81090437
chr8	104989129	104999129	chr8	104780682	104790682
chr8	56299964	56309964	chr8	55779968	55789968
chr8	38469790	38479790	chr8	38198949	38208949
chr8	33129511	33139511	chr8	33120068	33130068
chr8	32669848	32679848	chr8	32159281	32169281
chr8	102389510	102399510	chr8	102060713	102070713
chr8	26559431	26569431	chr8	26138818	26148818
chr8	30679941	30689941	chr8	30499856	30509856
chr8	91589535	91599535	chr8	91450475	91460475
chr8	97798662	97808662	chr8	97560112	97570112
chr8	105308580	105318580	chr8	105040425	105050425
chr8	17969806	17979806	chr8	17391178	17401178
chr8	97399787	97409787	chr8	96980459	96990459
chr8	108579604	108589604	chr8	107911848	107921848
chr8	81229286	81239286	chr8	81100200	81110200
chr8	16320134	16330134	chr8	15949516	15959516
chr8	25538615	25548615	chr8	24950667	24960667
chr8	109649582	109659582	chr8	108820259	108830259
chr8	131979338	131989338	chr8	130598933	130608933
chr8	59410282	59420282	chr8	58890864	58900864
chr8	126849597	126859597	chr8	126229446	126239446
chr8	104510456	104520456	chr8	104361669	104371669
chr8	134300793	134310793	chr8	133280333	133290333
chr8	53189751	53199751	chr8	53029121	53039121
chr8	59411076	59421076	chr8	58939772	58949772
chr8	29979604	29989604	chr8	29960674	29970674
chr8	89109864	89119864	chr8	88380514	88390514
chr8	38500043	38510043	chr8	38190296	38200296
chr8	83009792	83019792	chr8	82639194	82649194
chr8	109749333	109759333	chr8	108859085	108869085
chr8	16910205	16920205	chr8	16808892	16818892
chr8	77611293	77621293	chr8	76940674	76950674
chr8	79538411	79548411	chr8	79219675	79229675
chr8	102391017	102401017	chr8	102170550	102180550
chr8	17949196	17959196	chr8	17409925	17419925
chr8	16900002	16910002	chr8	16809491	16819491
chr8	41229369	41239369	chr8	40810666	40820666
chr8	131959750	131969750	chr8	130808422	130818422
chr8	48550636	48560636	chr8	48140096	48150096
chr8	127439862	127449862	chr8	126959477	126969477
chr8	8660107	8670107	chr8	8360696	8370696
chr8	131969962	131979962	chr8	130498902	130508902
chr8	97840090	97850090	chr8	97640406	97650406
chr8	143260004	143270004	chr8	143210188	143220188
chr8	24419364	24429364	chr8	23899826	23909826
chr8	74051035	74061035	chr8	73581560	73591560
chr8	56960381	56970381	chr8	56819887	56829887
chr8	89819390	89829390	chr8	89248827	89258827
chr8	85979905	85989905	chr8	85458582	85468582
chr8	7919204	7929204	chr8	7580575	7590575
chr8	60929771	60939771	chr8	59720895	59730895
chr8	29489069	29499069	chr8	28920419	28930419
chr8	98860406	98870406	chr8	98309186	98319186
chr8	41520119	41530119	chr8	41410162	41420162
chr8	135918588	135928588	chr8	135330503	135340503
chr8	62528752	62538752	chr8	62180330	62190330
chr8	134941357	134951357	chr8	134649486	134659486
chr8	60839817	60849817	chr8	59757736	59767736
chr8	70560057	70570057	chr8	69741372	69751372
chr8	67510605	67520605	chr8	67290131	67300131
chr8	27020469	27030469	chr8	26919080	26929080
chr8	10170486	10180486	chr8	9950911	9960911
chr8	10209980	10219980	chr8	9910929	9920929
chr8	66649209	66659209	chr8	65640310	65650310
chr8	91220663	91230663	chr8	90819263	90829263
chr8	74149259	74159259	chr8	73590401	73600401
chr8	65397795	65407795	chr8	64500465	64510465
chr8	38500066	38510066	chr8	38210311	38220311
chr8	61720076	61730076	chr8	61700653	61710653
chr8	109741368	109751368	chr8	108841506	108851506
chr8	7899034	7909034	chr8	7580078	7590078
chr8	92140093	92150093	chr8	91589997	91599997
chr8	7979671	7989671	chr8	7599998	7609998
chr8	61198927	61208927	chr8	59721461	59731461
chr8	132070976	132080976	chr8	130692256	130702256
chr8	126839323	126849323	chr8	126229576	126239576
chr8	52438974	52448974	chr8	51539104	51549104
chr8	127879194	127889194	chr8	127551640	127561640
chr8	126840061	126850061	chr8	126450280	126460280
chr8	64059539	64069539	chr8	63300677	63310677
chr8	97820120	97830120	chr8	97570292	97580292
chr8	83001663	83011663	chr8	82630623	82640623
chr8	17880527	17890527	chr8	17370637	17380637
chr8	139799484	139809484	chr8	139250178	139260178
chr8	57939985	57949985	chr8	57259866	57269866
chr8	132031282	132041282	chr8	130799606	130809606
chr8	15921936	15931936	chr8	14808726	14818726
chr8	103379565	103389565	chr8	103209839	103219839
chr8	131960522	131970522	chr8	130969831	130979831
chr8	55450317	55460317	chr8	55140229	55150229
chr8	64129829	64139829	chr8	62849656	62859656
chr8	25779886	25789886	chr8	25580139	25590139
chr8	71240826	71250826	chr8	71159485	71169485
chr8	142229132	142239132	chr8	141960259	141970259
chr8	135909665	135919665	chr8	135329061	135339061
chr8	107360098	107370098	chr8	106739737	106749737
chr8	127310430	127320430	chr8	127000140	127010140
chr8	62559796	62569796	chr8	62340256	62350256
chr8	109500104	109510104	chr8	108820578	108830578
chr8	56741073	56751073	chr8	56569809	56579809
chr8	15968955	15978955	chr8	14781050	14791050
chr8	134289678	134299678	chr8	133452186	133462186
chr8	15911167	15921167	chr8	14860502	14870502
chr8	102400104	102410104	chr8	102140844	102150844
chr8	92998869	93008869	chr8	92840743	92850743
chr8	26651293	26661293	chr8	26170038	26180038
chr8	86057608	86067608	chr8	85360484	85370484
chr8	107669148	107679148	chr8	107351508	107361508
chr8	130349539	130359539	chr8	130339942	130349942
chr8	65547806	65557806	chr8	64448274	64458274
chr8	134290091	134300091	chr8	133270062	133280062
chr8	109679008	109689008	chr8	108959303	108969303
chr8	64049041	64059041	chr8	63140224	63150224
chr8	55438370	55448370	chr8	55430554	55440554
chr8	107699187	107709187	chr8	107379453	107389453
chr8	104249942	104259942	chr8	104219200	104229200
chr8	132099679	132109679	chr8	130530181	130540181
chr8	71310301	71320301	chr8	71140879	71150879
chr8	55400980	55410980	chr8	55139271	55149271
chr8	40708686	40718686	chr8	39960395	39970395
chr8	62081019	62091019	chr8	61918561	61928561
chr8	79550012	79560012	chr8	78949774	78959774
chr8	86049788	86059788	chr8	85589981	85599981
chr8	17880665	17890665	chr8	17429889	17439889
chr8	74098481	74108481	chr8	73510146	73520146
chr8	81390705	81400705	chr8	81000094	81010094
chr8	26589844	26599844	chr8	26159658	26169658
chr8	29608959	29618959	chr8	28869558	28879558
chr8	8350041	8360041	chr8	8069426	8079426
chr8	113889246	113899246	chr8	113540375	113550375
chr8	127399374	127409374	chr8	127000418	127010418
chr8	11409909	11419909	chr8	11249719	11259719
chr8	15910284	15920284	chr8	14800733	14810733
chr8	9719769	9729769	chr8	9300295	9310295
chr8	99859955	99869955	chr8	99640085	99650085
chr8	22789614	22799614	chr8	22680751	22690751
chr8	104959489	104969489	chr8	104780082	104790082
chr8	113869685	113879685	chr8	112900450	112910450
chr8	3790572	3800572	chr8	3542113	3552113
chr8	94409853	94419853	chr8	93659401	93669401
chr8	132097437	132107437	chr8	130579996	130589996
chr8	36488982	36498982	chr8	35269861	35279861
chr8	95231323	95241323	chr8	93649323	93659323
chr8	18000525	18010525	chr8	17380271	17390271
chr8	108490798	108500798	chr8	107879476	107889476
chr8	118678991	118688991	chr8	117480624	117490624
chr8	104740109	104750109	chr8	104609709	104619709
chr8	49789505	49799505	chr8	49199060	49209060
chr8	22219303	22229303	chr8	22090164	22100164
chr8	91240270	91250270	chr8	90840170	90850170
chr8	32721354	32731354	chr8	32179477	32189477
chr8	108790847	108800847	chr8	107850018	107860018
chr8	111669549	111679549	chr8	111379080	111389080
chr8	41849636	41859636	chr8	41689744	41699744
chr8	27460083	27470083	chr8	27319640	27329640
chr8	23099693	23109693	chr8	22861560	22871560
chr8	134309381	134319381	chr8	133300421	133310421
chr8	134308942	134318942	chr8	133520193	133530193
chr8	67370300	67380300	chr8	67151180	67161180
chr8	127898983	127908983	chr8	127519225	127529225
chr8	134259724	134269724	chr8	133560103	133570103
chr8	98961082	98971082	chr8	98000075	98010075
chr8	15930397	15940397	chr8	14969331	14979331
chr8	110680101	110690101	chr8	109810157	109820157
chr8	115521437	115531437	chr8	114879536	114889536
chr8	104079979	104089979	chr8	103540450	103550450
chr8	50809255	50819255	chr8	50159710	50169710
chr8	32729536	32739536	chr8	32149617	32159617
chr8	124559265	124569265	chr8	124000487	124010487
chr8	58329829	58339829	chr8	57988662	57998662
chr8	129930750	129940750	chr8	129281003	129291003
chr8	26910049	26920049	chr8	26769783	26779783
chr8	71609521	71619521	chr8	71350965	71360965
chr8	41849955	41859955	chr8	41760857	41770857
chr8	92540105	92550105	chr8	91610118	91620118
chr8	56279285	56289285	chr8	55800187	55810187
chr8	65318178	65328178	chr8	64489478	64499478
chr8	22170614	22180614	chr8	21989312	21999312
chr8	92109574	92119574	chr8	91619431	91629431
chr8	25538816	25548816	chr8	25020222	25030222
chr8	127348845	127358845	chr8	126969339	126979339
chr8	61069308	61079308	chr8	59748997	59758997
chr8	104699599	104709599	chr8	104590360	104600360
chr8	62121172	62131172	chr8	61910549	61920549
chr8	115538915	115548915	chr8	114909034	114919034
chr8	120639336	120649336	chr8	119821117	119831117
chr8	8020620	8030620	chr8	7552690	7562690
chr8	131959420	131969420	chr8	130840305	130850305
chr8	120639525	120649525	chr8	119690439	119700439
chr8	62620645	62630645	chr8	62179618	62189618
chr8	106670194	106680194	chr8	106459393	106469393
chr8	67500219	67510219	chr8	67150392	67160392
chr8	92099768	92109768	chr8	91619588	91629588
chr8	29590195	29600195	chr8	28861212	28871212
chr8	50790350	50800350	chr8	50150931	50160931
chr8	134261497	134271497	chr8	133440458	133450458
chr8	106369735	106379735	chr8	106270273	106280273
chr8	25510406	25520406	chr8	25048485	25058485
chr8	10190098	10200098	chr8	9980638	9990638
chr8	7919525	7929525	chr8	7589763	7599763
chr8	29419265	29429265	chr8	28879674	28889674
chr8	29598996	29608996	chr8	28861233	28871233
chr8	76090403	76100403	chr8	75628261	75638261
chr8	26569602	26579602	chr8	26200227	26210227
chr8	94961217	94971217	chr8	93440255	93450255
chr8	89870566	89880566	chr8	89380619	89390619
chr8	15900267	15910267	chr8	14838712	14848712
chr8	67510604	67520604	chr8	67189144	67199144
chr8	21710535	21720535	chr8	21589893	21599893
chr8	66928900	66938900	chr8	66881180	66891180
chr8	147338443	147348443	chr8	147331104	147341104
chr8	28560237	28570237	chr8	28299913	28309913
chr8	65529670	65539670	chr8	64418932	64428932
chr8	122018125	122028125	chr8	121679412	121689412
chr8	22989423	22999423	chr8	22868734	22878734
chr8	73019241	73029241	chr8	72520931	72530931
chr8	27440205	27450205	chr8	27330118	27340118
chr8	8049505	8059505	chr8	7569367	7579367
chr8	130109210	130119210	chr8	129250083	129260083
chr8	13350005	13360005	chr8	12699414	12709414
chr8	66610707	66620707	chr8	65799696	65809696
chr8	146450306	146460306	chr8	146409471	146419471
chr8	9728521	9738521	chr8	9249346	9259346
chr8	125599756	125609756	chr8	125079669	125089669
chr8	20861470	20871470	chr8	19699718	19709718
chr8	141219412	141229412	chr8	140683278	140693278
chr8	25520267	25530267	chr8	24949920	24959920
chr8	143188932	143198932	chr8	143180014	143190014
chr8	122370190	122380190	chr8	122109149	122119149
chr8	105321221	105331221	chr8	105040314	105050314
chr8	26610540	26620540	chr8	26118814	26128814
chr8	41559728	41569728	chr8	41400023	41410023
chr8	131949683	131959683	chr8	130651104	130661104
chr8	146670533	146680533	chr8	146559155	146569155
chr8	70819437	70829437	chr8	69769317	69779317
chr8	76090410	76100410	chr8	75679441	75689441
chr8	13250275	13260275	chr8	12711860	12721860
chr8	127440281	127450281	chr8	126980418	126990418
chr8	49720846	49730846	chr8	49150628	49160628
chr8	60990848	61000848	chr8	59809724	59819724
chr8	56271549	56281549	chr8	55780675	55790675
chr8	49790687	49800687	chr8	49229123	49239123
chr8	91530085	91540085	chr8	91329795	91339795
chr8	101650228	101660228	chr8	101240993	101250993
chr8	62580043	62590043	chr8	62289384	62299384
chr8	124549900	124559900	chr8	124000194	124010194
chr8	108799723	108809723	chr8	107870658	107880658
chr8	104259479	104269479	chr8	104190167	104200167
chr8	107699666	107709666	chr8	106960442	106970442
chr8	81281437	81291437	chr8	81239533	81249533
chr8	89059139	89069139	chr8	88349160	88359160
chr8	131970898	131980898	chr8	130539651	130549651
chr8	48480555	48490555	chr8	48127612	48137612
chr8	134268614	134278614	chr8	133469141	133479141
chr8	8319197	8329197	chr8	8089577	8099577
chr8	61001034	61011034	chr8	59770127	59780127
chr8	15869839	15879839	chr8	15149386	15159386
chr8	57459822	57469822	chr8	57241411	57251411
chr8	30121102	30131102	chr8	29770545	29780545
chr8	108509290	108519290	chr8	107851324	107861324
chr8	65339400	65349400	chr8	64479564	64489564
chr8	52450616	52460616	chr8	51720103	51730103
chr8	42099576	42109576	chr8	41890219	41900219
chr8	113849681	113859681	chr8	113539314	113549314
chr8	10199947	10209947	chr8	9920287	9930287
chr8	99608435	99618435	chr8	99600310	99610310
chr8	53199394	53209394	chr8	53020381	53030381
chr8	132078578	132088578	chr8	130489310	130499310
chr8	91229617	91239617	chr8	90840493	90850493
chr8	96382216	96392216	chr8	96360611	96370611
chr8	110709293	110719293	chr8	109780653	109790653
chr8	78690894	78700894	chr8	77639704	77649704
chr8	8060568	8070568	chr8	7570000	7580000
chr8	97850176	97860176	chr8	97549106	97559106
chr8	74780515	74790515	chr8	74590260	74600260
chr8	73201196	73211196	chr8	73069516	73079516
chr8	8010457	8020457	chr8	7600728	7610728
chr8	127870150	127880150	chr8	127519881	127529881
chr8	136350493	136360493	chr8	136029551	136039551
chr8	29890289	29900289	chr8	29759236	29769236
chr8	101190668	101200668	chr8	100800672	100810672
chr8	117279854	117289854	chr8	117030962	117040962
chr8	7999965	8009965	chr8	7569269	7579269
chr8	30160544	30170544	chr8	29740078	29750078
chr8	34309911	34319911	chr8	33438946	33448946
chr8	110699830	110709830	chr8	109821535	109831535
chr8	132039417	132049417	chr8	130699492	130709492
chr8	98559744	98569744	chr8	98009282	98019282
chr8	102411008	102421008	chr8	102141641	102151641
chr8	111320105	111330105	chr8	110900517	110910517
chr8	11207579	11217579	chr8	11201425	11211425
chr8	22789737	22799737	chr8	22689097	22699097
chr8	86030525	86040525	chr8	84800607	84810607
chr8	80871327	80881327	chr8	80281232	80291232
chr8	42090408	42100408	chr8	41880674	41890674
chr8	98859838	98869838	chr8	98269422	98279422
chr8	146280385	146290385	chr8	146131379	146141379
chr8	134351874	134361874	chr8	133451121	133461121
chr8	91509216	91519216	chr8	91450807	91460807
chr8	127379431	127389431	chr8	126990888	127000888
chr8	29530347	29540347	chr8	28860834	28870834
chr8	73221194	73231194	chr8	73059999	73069999
chr8	70819751	70829751	chr8	69720328	69730328
chr8	104269636	104279636	chr8	104250073	104260073
chr8	104089160	104099160	chr8	103699892	103709892
chr8	37709996	37719996	chr8	37579044	37589044
chr8	23819544	23829544	chr8	23620717	23630717
chr8	111359276	111369276	chr8	110878678	110888678
chr8	37420074	37430074	chr8	37090618	37100618
chr8	102419693	102429693	chr8	102010184	102020184
chr8	19379894	19389894	chr8	19110561	19120561
chr8	27031381	27041381	chr8	26900027	26910027
chr8	39530355	39540355	chr8	39160471	39170471
chr8	146348981	146358981	chr8	146342566	146352566
chr8	23079577	23089577	chr8	22880609	22890609
chr8	18040235	18050235	chr8	17400874	17410874
chr8	98939993	98949993	chr8	98059030	98069030
chr8	119250702	119260702	chr8	118989669	118999669
chr8	20349923	20359923	chr8	19700014	19710014
chr8	21430726	21440726	chr8	21389895	21399895
chr8	92139487	92149487	chr8	91660445	91670445
chr8	42049915	42059915	chr8	41869688	41879688
chr8	40690143	40700143	chr8	39949158	39959158
chr8	86041281	86051281	chr8	85480324	85490324
chr8	22160465	22170465	chr8	22000192	22010192
chr8	26589806	26599806	chr8	26120508	26130508
chr8	25999302	26009302	chr8	25909425	25919425
chr8	95619330	95629330	chr8	95430315	95440315
chr8	22229422	22239422	chr8	22010170	22020170
chr8	120639411	120649411	chr8	119751510	119761510
chr8	71729477	71739477	chr8	71379465	71389465
chr8	107340908	107350908	chr8	106778846	106788846
chr8	25430048	25440048	chr8	24950611	24960611
chr8	107728961	107738961	chr8	107369692	107379692
chr8	71240792	71250792	chr8	71181170	71191170
chr8	143559804	143569804	chr8	143540285	143550285
chr8	49791332	49801332	chr8	48980949	48990949
chr8	52459406	52469406	chr8	51439054	51449054
chr8	125790444	125800444	chr8	125760054	125770054
chr8	134509218	134519218	chr8	133440673	133450673
chr8	7819242	7829242	chr8	7589785	7599785
chr8	79560197	79570197	chr8	78929281	78939281
chr8	120699600	120709600	chr8	119691408	119701408
chr8	134269659	134279659	chr8	133360254	133370254
chr8	125430170	125440170	chr8	125150376	125160376
chr8	38490310	38500310	chr8	38079463	38089463
chr8	99809830	99819830	chr8	99650895	99660895
chr8	16770749	16780749	chr8	16521488	16531488
chr8	122378722	122388722	chr8	122109154	122119154
chr8	130040696	130050696	chr8	129249737	129259737
chr8	22790129	22800129	chr8	22750069	22760069
chr8	39891173	39901173	chr8	39668964	39678964
chr8	8319532	8329532	chr8	8061288	8071288
chr8	71320235	71330235	chr8	71159605	71169605
chr8	127470121	127480121	chr8	126959784	126969784
chr8	102988576	102998576	chr8	102840224	102850224
chr8	95319391	95329391	chr8	93649933	93659933
chr8	61849660	61859660	chr8	61800617	61810617
chr8	60939318	60949318	chr8	59819240	59829240
chr8	11129842	11139842	chr8	10960286	10970286
chr8	99810715	99820715	chr8	99620353	99630353
chr8	132118484	132128484	chr8	130679074	130689074
chr8	81929904	81939904	chr8	81610816	81620816
chr8	41599455	41609455	chr8	41390501	41400501
chr8	144008766	144018766	chr8	143940536	143950536
chr8	36471294	36481294	chr8	35520108	35530108
chr8	40700192	40710192	chr8	39969514	39979514
chr8	10938332	10948332	chr8	10799694	10809694
chr8	52439373	52449373	chr8	51290480	51300480
chr8	2141382	2151382	chr8	2012515	2022515
chr8	119539939	119549939	chr8	119158695	119168695
chr8	22219307	22229307	chr8	21911054	21921054
chr8	10409001	10419001	chr8	10401035	10411035
chr8	132121950	132131950	chr8	130762066	130772066
chr8	104819662	104829662	chr8	104810312	104820312
chr8	80862472	80872472	chr8	80160939	80170939
chr8	133089476	133099476	chr8	132549413	132559413
chr8	131919883	131929883	chr8	131059882	131069882
chr8	65471030	65481030	chr8	64690924	64700924
chr8	71709833	71719833	chr8	71360355	71370355
chr8	62609723	62619723	chr8	62309513	62319513
chr8	10848509	10858509	chr8	10791742	10801742
chr8	100769475	100779475	chr8	100359931	100369931
chr8	49780033	49790033	chr8	49029545	49039545
chr8	32819492	32829492	chr8	32179405	32189405
chr8	57940488	57950488	chr8	57529574	57539574
chr8	25509810	25519810	chr8	24958683	24968683
chr8	96330254	96340254	chr8	96319595	96329595
chr8	119250545	119260545	chr8	119141259	119151259
chr8	83021034	83031034	chr8	82629434	82639434
chr8	131950696	131960696	chr8	130530839	130540839
chr8	30049101	30059101	chr8	30031100	30041100
chr8	116119206	116129206	chr8	115540696	115550696
chr8	49790661	49800661	chr8	49191330	49201330
chr8	26558583	26568583	chr8	26170489	26180489
chr8	8339624	8349624	chr8	8079804	8089804
chr8	9809373	9819373	chr8	9299150	9309150
chr8	104739826	104749826	chr8	104639279	104649279
chr8	26550125	26560125	chr8	26150458	26160458
chr8	131898905	131908905	chr8	130580882	130590882
chr8	139927570	139937570	chr8	139920773	139930773
chr8	129611131	129621131	chr8	129270207	129280207
chr8	20529855	20539855	chr8	19729798	19739798
chr8	7370495	7380495	chr8	7310102	7320102
chr8	115539472	115549472	chr8	114879168	114889168
chr8	121280179	121290179	chr8	121010864	121020864
chr8	132089869	132099869	chr8	131000591	131010591
chr8	67518149	67528149	chr8	67209932	67219932
chr8	96148868	96158868	chr8	96140526	96150526
chr8	109499696	109509696	chr8	108980479	108990479
chr8	103018885	103028885	chr8	102830845	102840845
chr8	62619817	62629817	chr8	62309528	62319528
chr8	115481611	115491611	chr8	114869917	114879917
chr8	40690187	40700187	chr8	39719805	39729805
chr8	118670200	118680200	chr8	117890706	117900706
chr8	86031226	86041226	chr8	85379484	85389484
chr8	132071898	132081898	chr8	130930103	130940103
chr8	91229363	91239363	chr8	90819854	90829854
chr8	71259244	71269244	chr8	71169805	71179805
chr8	127179892	127189892	chr8	126999558	127009558
chr8	110498591	110508591	chr8	110059818	110069818
chr8	143828891	143838891	chr8	143469996	143479996
chr8	102380617	102390617	chr8	102150135	102160135
chr8	29529916	29539916	chr8	29160013	29170013
chr8	69661420	69671420	chr8	68971059	68981059
chr8	135629500	135639500	chr8	135371028	135381028
chr8	125449863	125459863	chr8	125081009	125091009
chr8	9690545	9700545	chr8	9200179	9210179
chr8	59419775	59429775	chr8	58769820	58779820
chr8	82951150	82961150	chr8	82630878	82640878
chr8	143500706	143510706	chr8	143480710	143490710
chr8	104741166	104751166	chr8	104540353	104550353
chr8	29890250	29900250	chr8	29799337	29809337
chr8	41989774	41999774	chr8	41890647	41900647
chr8	25359090	25369090	chr8	25068745	25078745
chr8	18050557	18060557	chr8	17400854	17410854
chr8	107318756	107328756	chr8	106738353	106748353
chr8	32842040	32852040	chr8	32149345	32159345
chr8	82900678	82910678	chr8	82638835	82648835
chr8	13300587	13310587	chr8	12757407	12767407
chr8	132069546	132079546	chr8	130989057	130999057
chr8	96000636	96010636	chr8	95630014	95640014
chr8	64061327	64071327	chr8	62727905	62737905
chr8	32129968	32139968	chr8	31910826	31920826
chr8	67499994	67509994	chr8	67200740	67210740
chr8	121280786	121290786	chr8	120979808	120989808
chr8	15940450	15950450	chr8	14810699	14820699
chr8	60812110	60822110	chr8	59770662	59780662
chr8	79539949	79549949	chr8	79020093	79030093
chr8	32680103	32690103	chr8	32150860	32160860
chr8	89829650	89839650	chr8	88361872	88371872
chr8	130380713	130390713	chr8	130139656	130149656
chr8	9680850	9690850	chr8	9309779	9319779
chr8	104510217	104520217	chr8	104150697	104160697
chr8	65350605	65360605	chr8	64691084	64701084
chr8	36899823	36909823	chr8	36568887	36578887
chr8	104748585	104758585	chr8	104529497	104539497
chr8	77510901	77520901	chr8	77049545	77059545
chr8	40681764	40691764	chr8	39929362	39939362
chr8	91579351	91589351	chr8	91450468	91460468
chr8	129710895	129720895	chr8	129290125	129300125
chr8	119250110	119260110	chr8	119130180	119140180
chr8	71760698	71770698	chr8	71300445	71310445
chr8	64130009	64140009	chr8	62778164	62788164
chr8	41590357	41600357	chr8	41399538	41409538
chr8	870206	880206	chr8	630036	640036
chr8	8300612	8310612	chr8	8069224	8079224
chr8	71600242	71610242	chr8	71420595	71430595
chr8	133069702	133079702	chr8	132590232	132600232
chr8	72819837	72829837	chr8	72041466	72051466
chr8	15931176	15941176	chr8	15011513	15021513
chr8	122610223	122620223	chr8	122350575	122360575
chr8	19600617	19610617	chr8	19499733	19509733
chr8	134240797	134250797	chr8	133450594	133460594
chr8	127340098	127350098	chr8	127020565	127030565
chr8	92130097	92140097	chr8	91670270	91680270
chr8	54749818	54759818	chr8	54520698	54530698
chr8	126839616	126849616	chr8	126421421	126431421
chr8	29478024	29488024	chr8	28860293	28870293
chr8	108560704	108570704	chr8	107910806	107920806
chr8	15889464	15899464	chr8	15189195	15199195
chr8	102379767	102389767	chr8	102089375	102099375
chr8	125509997	125519997	chr8	125080114	125090114
chr8	108589754	108599754	chr8	107858515	107868515
chr8	71780305	71790305	chr8	71330376	71340376
chr8	130260890	130270890	chr8	130140220	130150220
chr8	75129424	75139424	chr8	75120670	75130670
chr8	25430677	25440677	chr8	25021112	25031112
chr8	34350362	34360362	chr8	33438512	33448512
chr8	56309620	56319620	chr8	55779448	55789448
chr8	65359886	65369886	chr8	64559201	64569201
chr8	21889157	21899157	chr8	21741384	21751384
chr8	32659322	32669322	chr8	32149459	32159459
chr8	26629608	26639608	chr8	26199278	26209278
chr8	17120034	17130034	chr8	16791667	16801667
chr8	98800268	98810268	chr8	98069811	98079811
chr8	6249454	6259454	chr8	5309850	5319850
chr8	85998840	86008840	chr8	85019459	85029459
chr8	31030666	31040666	chr8	30819219	30829219
chr8	109729809	109739809	chr8	108909536	108919536
chr8	81610578	81620578	chr8	81420402	81430402
chr8	131960705	131970705	chr8	130778878	130788878
chr8	91508874	91518874	chr8	91330199	91340199
chr8	79558565	79568565	chr8	78959914	78969914
chr8	74109442	74119442	chr8	73750210	73760210
chr8	131919565	131929565	chr8	130631219	130641219
chr8	112859683	112869683	chr8	112410144	112420144
chr8	97810514	97820514	chr8	97559971	97569971
chr8	8060685	8070685	chr8	7560628	7570628
chr8	30129675	30139675	chr8	29719940	29729940
chr8	77501023	77511023	chr8	76950111	76960111
chr8	70808313	70818313	chr8	69749363	69759363
chr8	71849930	71859930	chr8	71329907	71339907
chr8	88967459	88977459	chr8	88350178	88360178
chr8	88281322	88291322	chr8	88170622	88180622
chr8	104500691	104510691	chr8	104270944	104280944
chr8	122370757	122380757	chr8	122119039	122129039
chr8	15900438	15910438	chr8	15108232	15118232
chr8	27799484	27809484	chr8	27520156	27530156
chr8	60940226	60950226	chr8	60249360	60259360
chr8	29262268	29272268	chr8	28861288	28871288
chr8	125479595	125489595	chr8	125100412	125110412
chr8	132030360	132040360	chr8	130539769	130549769
chr8	136480742	136490742	chr8	136030377	136040377
chr8	38469985	38479985	chr8	38259808	38269808
chr8	131979550	131989550	chr8	130849139	130859139
chr8	95930027	95940027	chr8	95720909	95730909
chr8	48789418	48799418	chr8	48709796	48719796
chr8	65519571	65529571	chr8	64478977	64488977
chr8	134319615	134329615	chr8	133488883	133498883
chr8	134259862	134269862	chr8	133500454	133510454
chr8	81410157	81420157	chr8	81039140	81049140
chr8	104519818	104529818	chr8	104369900	104379900
chr8	11229096	11239096	chr8	11200878	11210878
chr8	49780851	49790851	chr8	49180649	49190649
chr8	71809028	71819028	chr8	71359441	71369441
chr8	74079477	74089477	chr8	73560941	73570941
chr8	135900164	135910164	chr8	135338659	135348659
chr8	103080985	103090985	chr8	102829993	102839993
chr8	92129932	92139932	chr8	91619461	91629461
chr8	102410284	102420284	chr8	102101490	102111490
chr8	29949210	29959210	chr8	29940817	29950817
chr8	29970129	29980129	chr8	29950209	29960209
chr8	92021637	92031637	chr8	91681445	91691445
chr8	130430059	130440059	chr8	130139520	130149520
chr8	26630663	26640663	chr8	26151107	26161107
chr8	140011259	140021259	chr8	139279184	139289184
chr8	134261141	134271141	chr8	133540755	133550755
chr8	99578881	99588881	chr8	99570056	99580056
chr8	72859646	72869646	chr8	71950154	71960154
chr8	23630457	23640457	chr8	23259901	23269901
chr8	81580037	81590037	chr8	81429579	81439579
chr8	20400063	20410063	chr8	19730681	19740681
chr8	124018958	124028958	chr8	123241239	123251239
chr8	32687981	32697981	chr8	32148431	32158431
chr8	127370388	127380388	chr8	127011159	127021159
chr8	8309695	8319695	chr8	8060470	8070470
chr8	121979877	121989877	chr8	121750947	121760947
chr8	25369494	25379494	chr8	25029551	25039551
chr8	82950549	82960549	chr8	82639298	82649298
chr8	130259709	130269709	chr8	130239548	130249548
chr8	1951385	1961385	chr8	1849677	1859677
chr8	21879503	21889503	chr8	21742107	21752107
chr8	131948992	131958992	chr8	130869370	130879370
chr8	35169760	35179760	chr8	34830568	34840568
chr8	107720455	107730455	chr8	107290333	107300333
chr8	17909464	17919464	chr8	17419001	17429001
chr8	103370573	103380573	chr8	103209933	103219933
chr8	9729329	9739329	chr8	9310773	9320773
chr8	107750205	107760205	chr8	106738786	106748786
chr8	53189846	53199846	chr8	53020668	53030668
chr8	100219912	100229912	chr8	99928935	99938935
chr8	7069300	7079300	chr8	6780670	6790670
chr8	22210529	22220529	chr8	22059444	22069444
chr8	89129701	89139701	chr8	88370039	88380039
chr8	15948282	15958282	chr8	14732606	14742606
chr8	115539523	115549523	chr8	114890401	114900401
chr8	111320271	111330271	chr8	110919500	110929500
chr8	25450417	25460417	chr8	25010037	25020037
chr8	98929933	98939933	chr8	98020129	98030129
chr8	134269444	134279444	chr8	133300393	133310393
chr8	27160645	27170645	chr8	27080590	27090590
chr8	26620893	26630893	chr8	26119535	26129535
chr8	104510063	104520063	chr8	104350317	104360317
chr8	26630258	26640258	chr8	26129930	26139930
chr8	11219083	11229083	chr8	11201359	11211359
chr8	42079881	42089881	chr8	41890845	41900845
chr8	89079767	89089767	chr8	88339258	88349258
chr8	81589771	81599771	chr8	81439960	81449960
chr8	38710573	38720573	chr8	38590178	38600178
chr8	24509418	24519418	chr8	23909528	23919528
chr8	131949550	131959550	chr8	130699683	130709683
chr8	23109773	23119773	chr8	22860492	22870492
chr8	60931080	60941080	chr8	60210636	60220636
chr8	13240731	13250731	chr8	12749206	12759206
chr8	70790577	70800577	chr8	69740999	69750999
chr8	31640902	31650902	chr8	31399929	31409929
chr8	10129662	10139662	chr8	9958211	9968211
chr8	136488246	136498246	chr8	136019778	136029778
chr8	289484	299484	chr8	69847	79847
chr8	132090623	132100623	chr8	130989102	130999102
chr8	48739532	48749532	chr8	48709878	48719878
chr8	24900359	24910359	chr8	24629710	24639710
chr8	50820423	50830423	chr8	50159246	50169246
chr8	86559983	86569983	chr8	86140374	86150374
chr8	99281266	99291266	chr8	97979810	97989810
chr8	73038137	73048137	chr8	72050440	72060440
chr8	21079190	21089190	chr8	20318482	20328482
chr8	64031326	64041326	chr8	62840462	62850462
chr8	128061343	128071343	chr8	127570927	127580927
chr8	131988887	131998887	chr8	130671271	130681271
chr8	77438721	77448721	chr8	76989739	76999739
chr8	132051317	132061317	chr8	130588844	130598844
chr8	132051131	132061131	chr8	130668975	130678975
chr8	21021041	21031041	chr8	19691188	19701188
chr8	132089956	132099956	chr8	130609672	130619672
chr8	132108325	132118325	chr8	130619787	130629787
chr8	132108510	132118510	chr8	130660359	130670359
chr8	131979178	131989178	chr8	130570801	130580801
chr8	132058897	132068897	chr8	130659778	130669778
chr8	95200027	95210027	chr8	93038487	93048487
chr8	132060433	132070433	chr8	130418625	130428625
chr8	132089053	132099053	chr8	130100603	130110603
chr8	95229847	95239847	chr8	93110612	93120612
chr8	104960200	104970200	chr8	104798526	104808526
chr8	36481225	36491225	chr8	34840256	34850256
chr8	131969899	131979899	chr8	130129339	130139339
chr8	21232762	21242762	chr8	19589461	19599461
chr8	36499905	36509905	chr8	34830448	34840448
chr8	79519337	79529337	chr8	77669612	77679612
chr8	9041091	9051091	chr8	8700101	8710101
chr8	133090519	133100519	chr8	132509803	132519803
chr8	48549623	48559623	chr8	48121110	48131110
chr8	95050146	95060146	chr8	93558607	93568607
chr8	134270260	134280260	chr8	133430687	133440687
chr8	120689723	120699723	chr8	119759699	119769699
chr8	104769604	104779604	chr8	104200905	104210905
chr8	78210369	78220369	chr8	77669377	77679377
chr8	11229500	11239500	chr8	11140635	11150635
chr8	48790660	48800660	chr8	48720141	48730141
chr8	52438614	52448614	chr8	51610733	51620733
chr8	88720245	88730245	chr8	88389992	88399992
chr8	26679111	26689111	chr8	26118602	26128602
chr8	8009887	8019887	chr8	7568652	7578652
chr8	55410522	55420522	chr8	55149306	55159306
chr8	132109019	132119019	chr8	130700021	130710021
chr8	15920754	15930754	chr8	14869385	14879385
chr8	125469306	125479306	chr8	125080839	125090839
chr8	17899209	17909209	chr8	17381092	17391092
chr8	80829978	80839978	chr8	80300423	80310423
chr8	131941568	131951568	chr8	130679915	130689915
chr8	107770422	107780422	chr8	107360787	107370787
chr8	127370118	127380118	chr8	126990057	127000057
chr8	100118990	100128990	chr8	99929960	99939960
chr8	132059143	132069143	chr8	130779151	130789151
chr8	7278625	7288625	chr8	7218722	7228722
chr8	108150312	108160312	chr8	107879446	107889446
chr8	9620599	9630599	chr8	9279159	9289159
chr8	134308647	134318647	chr8	133390220	133400220
chr8	140169272	140179272	chr8	139368655	139378655
chr8	62070090	62080090	chr8	61968857	61978857
chr8	9719215	9729215	chr8	9210523	9220523
chr8	38089839	38099839	chr8	38049802	38059802
chr8	130389276	130399276	chr8	130380785	130390785
chr8	82910351	82920351	chr8	82619812	82629812
chr8	19389892	19399892	chr8	19109735	19119735
chr8	110669689	110679689	chr8	110028679	110038679
chr8	65459639	65469639	chr8	64719951	64729951
chr8	130299325	130309325	chr8	130290717	130300717
chr8	18989884	18999884	chr8	18640779	18650779
chr8	10208864	10218864	chr8	9970739	9980739
chr8	92069534	92079534	chr8	91660166	91670166
chr8	38500442	38510442	chr8	37938841	37948841
chr8	102419908	102429908	chr8	102040318	102050318
chr8	71659837	71669837	chr8	71330641	71340641
chr8	70300048	70310048	chr8	69749041	69759041
chr8	132079843	132089843	chr8	130928684	130938684
chr8	59410539	59420539	chr8	58959460	58969460
chr8	95149066	95159066	chr8	93660508	93670508
chr8	95219769	95229769	chr8	93579220	93589220
chr8	102690302	102700302	chr8	102549978	102559978
chr8	38470156	38480156	chr8	38209362	38219362
chr8	71828592	71838592	chr8	71329009	71339009
chr8	17920415	17930415	chr8	17379943	17389943
chr8	32729888	32739888	chr8	32141073	32151073
chr8	29248418	29258418	chr8	28879781	28889781
chr8	86530123	86540123	chr8	86089853	86099853
chr8	64090638	64100638	chr8	63299529	63309529
chr8	92540548	92550548	chr8	92209655	92219655
chr8	18550697	18560697	chr8	18148593	18158593
chr8	113338993	113348993	chr8	112399593	112409593
chr8	131960012	131970012	chr8	130639985	130649985
chr8	69620405	69630405	chr8	69219517	69229517
chr8	102379294	102389294	chr8	102020336	102030336
chr8	19379376	19389376	chr8	18600142	18610142
chr8	131900594	131910594	chr8	131080405	131090405
chr8	104829948	104839948	chr8	104820147	104830147
chr8	72589987	72599987	chr8	71950588	71960588
chr8	72690852	72700852	chr8	72040948	72050948
chr8	48800139	48810139	chr8	48688957	48698957
chr8	60849101	60859101	chr8	59849742	59859742
chr8	98889308	98899308	chr8	98000803	98010803
chr8	56490317	56500317	chr8	55770858	55780858
chr8	120640353	120650353	chr8	119669304	119679304
chr8	86058784	86068784	chr8	85500040	85510040
chr8	42020030	42030030	chr8	41890839	41900839
chr8	108810706	108820706	chr8	107898789	107908789
chr8	101730692	101740692	chr8	101210582	101220582
chr8	37389803	37399803	chr8	36560033	36570033
chr8	17899131	17909131	chr8	17408772	17418772
chr8	26679064	26689064	chr8	26129804	26139804
chr8	29530862	29540862	chr8	28969188	28979188
chr8	72599463	72609463	chr8	72039475	72049475
chr8	106352008	106362008	chr8	105710903	105720903
chr8	28229031	28239031	chr8	28130492	28140492
chr8	118630035	118640035	chr8	118099474	118109474
chr8	131909627	131919627	chr8	130699418	130709418
chr8	15889526	15899526	chr8	15011872	15021872
chr8	89829571	89839571	chr8	88390917	88400917
chr8	71770131	71780131	chr8	71359532	71369532
chr8	83038932	83048932	chr8	82630493	82640493
chr8	26559697	26569697	chr8	26179598	26189598
chr8	15889683	15899683	chr8	14951743	14961743
chr8	73230346	73240346	chr8	73059991	73069991
chr8	121289968	121299968	chr8	120998994	121008994
chr8	23600731	23610731	chr8	23279935	23289935
chr8	74130149	74140149	chr8	73740823	73750823
chr8	70399940	70409940	chr8	69750457	69760457
chr8	110709151	110719151	chr8	110059949	110069949
chr8	104108385	104118385	chr8	103209559	103219559
chr8	62528673	62538673	chr8	62280360	62290360
chr8	134290002	134300002	chr8	133169910	133179910
chr8	19050163	19060163	chr8	18648793	18658793
chr8	134269106	134279106	chr8	133310208	133320208
chr8	104119538	104129538	chr8	103547705	103557705
chr8	63988914	63998914	chr8	62870858	62880858
chr8	109531081	109541081	chr8	108909956	108919956
chr8	87800128	87810128	chr8	87549639	87559639
chr8	104719394	104729394	chr8	104620508	104630508
chr8	132059670	132069670	chr8	130881236	130891236
chr8	30119928	30129928	chr8	29758718	29768718
chr8	32129879	32139879	chr8	31979726	31989726
chr8	134299578	134309578	chr8	133250039	133260039
chr8	65460233	65470233	chr8	64698335	64708335
chr8	61000862	61010862	chr8	59811179	59821179
chr8	26698841	26708841	chr8	26118879	26128879
chr8	36869465	36879465	chr8	36579201	36589201
chr8	74139796	74149796	chr8	73569759	73579759
chr8	134230176	134240176	chr8	133489342	133499342
chr8	61021776	61031776	chr8	59768621	59778621
chr8	120570336	120580336	chr8	119790197	119800197
chr8	13288605	13298605	chr8	12730835	12740835
chr8	102350633	102360633	chr8	102170339	102180339
chr8	22229870	22239870	chr8	22020368	22030368
chr8	81400077	81410077	chr8	81030797	81040797
chr8	115480147	115490147	chr8	114889869	114899869
chr8	145789554	145799554	chr8	145589888	145599888
chr8	36470713	36480713	chr8	35598966	35608966
chr8	92069130	92079130	chr8	91590425	91600425
chr8	104020632	104030632	chr8	103520978	103530978
chr8	74070778	74080778	chr8	73589887	73599887
chr8	98888628	98898628	chr8	98338851	98348851
chr8	130399757	130409757	chr8	130390551	130400551
chr8	131979417	131989417	chr8	130701068	130711068
chr8	26651143	26661143	chr8	26300218	26310218
chr8	42520601	42530601	chr8	42420013	42430013
chr8	109529822	109539822	chr8	108841182	108851182
chr8	127839693	127849693	chr8	127550547	127560547
chr8	108589978	108599978	chr8	107929686	107939686
chr8	110691305	110701305	chr8	109839624	109849624
chr8	23790399	23800399	chr8	23649611	23659611
chr8	79729246	79739246	chr8	78931631	78941631
chr8	9680927	9690927	chr8	9278912	9288912
chr8	94960945	94970945	chr8	94199929	94209929
chr8	106249924	106259924	chr8	106229043	106239043
chr8	30089661	30099661	chr8	30070541	30080541
chr8	64109196	64119196	chr8	62760003	62770003
chr8	104510209	104520209	chr8	104329827	104339827
chr8	36479055	36489055	chr8	35820250	35830250
chr8	32758789	32768789	chr8	32200522	32210522
chr8	130080156	130090156	chr8	129250479	129260479
chr8	18559739	18569739	chr8	18150383	18160383
chr8	104729466	104739466	chr8	104540709	104550709
chr8	96349156	96359156	chr8	96330946	96340946
chr8	38469549	38479549	chr8	38270755	38280755
chr8	74920015	74930015	chr8	74579645	74589645
chr8	103429336	103439336	chr8	103210103	103220103
chr8	125631985	125641985	chr8	125090580	125100580
chr8	97850927	97860927	chr8	97638833	97648833
chr8	127869645	127879645	chr8	127559825	127569825
chr8	36470859	36480859	chr8	34838852	34848852
chr8	134300177	134310177	chr8	133579981	133589981
chr8	38489069	38499069	chr8	38100744	38110744
chr8	29549462	29559462	chr8	29219808	29229808
chr8	126789931	126799931	chr8	126360951	126370951
chr8	27470623	27480623	chr8	27310245	27320245
chr8	113870387	113880387	chr8	113540400	113550400
chr8	15931452	15941452	chr8	14538781	14548781
chr8	89859465	89869465	chr8	88360383	88370383
chr8	126829929	126839929	chr8	126269646	126279646
chr8	125780258	125790258	chr8	125749942	125759942
chr8	123210492	123220492	chr8	122708754	122718754
chr8	125439921	125449921	chr8	125151268	125161268
chr8	54790383	54800383	chr8	53890337	53900337
chr8	139859569	139869569	chr8	139249586	139259586
chr8	13340883	13350883	chr8	12699682	12709682
chr8	132032115	132042115	chr8	130669506	130679506
chr8	57929851	57939851	chr8	57460055	57470055
chr8	13299047	13309047	chr8	12379864	12389864
chr8	65439368	65449368	chr8	64529879	64539879
chr8	65470542	65480542	chr8	64489738	64499738
chr8	130580225	130590225	chr8	130130841	130140841
chr8	131949988	131959988	chr8	131048496	131058496
chr8	67500459	67510459	chr8	67229085	67239085
chr8	38509892	38519892	chr8	38050648	38060648
chr8	16300322	16310322	chr8	15990476	16000476
chr8	909547	919547	chr8	630223	640223
chr8	64050606	64060606	chr8	62810489	62820489
chr8	132079296	132089296	chr8	130800119	130810119
chr8	60909007	60919007	chr8	59710311	59720311
chr8	134229089	134239089	chr8	133460339	133470339
chr8	131949929	131959929	chr8	130730398	130740398
chr8	102370372	102380372	chr8	102109884	102119884
chr8	131969176	131979176	chr8	130971230	130981230
chr8	121900002	121910002	chr8	121780157	121790157
chr8	24419383	24429383	chr8	24319997	24329997
chr8	86040312	86050312	chr8	85438689	85448689
chr8	10200023	10210023	chr8	10011172	10021172
chr8	26690187	26700187	chr8	26140250	26150250
chr8	49780947	49790947	chr8	49137814	49147814
chr8	92110445	92120445	chr8	91670264	91680264
chr8	70240298	70250298	chr8	69729950	69739950
chr8	49751336	49761336	chr8	49160205	49170205
chr8	32120053	32130053	chr8	31899620	31909620
chr8	110729056	110739056	chr8	109879454	109889454
chr8	143810748	143820748	chr8	143469397	143479397
chr8	48579284	48589284	chr8	48120303	48130303
chr8	139779888	139789888	chr8	139270384	139280384
chr8	53359294	53369294	chr8	53029558	53039558
chr8	134490163	134500163	chr8	133451443	133461443
chr8	64068585	64078585	chr8	63111002	63121002
chr8	131960021	131970021	chr8	130891344	130901344
chr8	129580946	129590946	chr8	129270834	129280834
chr8	127380201	127390201	chr8	127020958	127030958
chr8	38500220	38510220	chr8	37989847	37999847
chr8	109740433	109750433	chr8	108981405	108991405
chr8	109519172	109529172	chr8	108899470	108909470
chr8	15920937	15930937	chr8	14480629	14490629
chr8	38740532	38750532	chr8	38580893	38590893
chr8	89191284	89201284	chr8	88381574	88391574
chr8	134299795	134309795	chr8	133359711	133369711
chr8	64008742	64018742	chr8	62859915	62869915
chr8	20520564	20530564	chr8	19759945	19769945
chr8	125420535	125430535	chr8	125141154	125151154
chr8	67511178	67521178	chr8	67159110	67169110
chr8	38719741	38729741	chr8	38580038	38590038
chr8	27869268	27879268	chr8	27859780	27869780
chr8	87808442	87818442	chr8	87489889	87499889
chr8	15931356	15941356	chr8	14740922	14750922
chr8	95049003	95059003	chr8	93590817	93600817
chr8	29411144	29421144	chr8	28879881	28889881
chr8	20861672	20871672	chr8	19710739	19720739
chr8	147570911	147580911	chr8	147340146	147350146
chr8	87799936	87809936	chr8	87590306	87600306
chr8	98888479	98898479	chr8	98018139	98028139
chr8	78710494	78720494	chr8	77649375	77659375
chr8	61860803	61870803	chr8	61740780	61750780
chr8	10020458	10030458	chr8	9958821	9968821
chr8	131968718	131978718	chr8	130849995	130859995
chr8	132058138	132068138	chr8	130699426	130709426
chr8	19009774	19019774	chr8	18610799	18620799
chr8	132039516	132049516	chr8	130671177	130681177
chr8	107679749	107689749	chr8	106919802	106929802
chr8	64100245	64110245	chr8	62879093	62889093
chr8	69199497	69209497	chr8	69079534	69089534
chr8	37440143	37450143	chr8	36869550	36879550
chr8	36789144	36799144	chr8	36560793	36570793
chr8	91211110	91221110	chr8	90840217	90850217
chr8	70808740	70818740	chr8	70050565	70060565
chr8	132098705	132108705	chr8	130808561	130818561
chr8	8670068	8680068	chr8	8399864	8409864
chr8	50900556	50910556	chr8	50150809	50160809
chr8	36788509	36798509	chr8	36579231	36589231
chr8	70289953	70299953	chr8	69730296	69740296
chr8	38480755	38490755	chr8	38162729	38172729
chr8	131981171	131991171	chr8	130691208	130701208
chr8	139860197	139870197	chr8	139231589	139241589
chr8	66659045	66669045	chr8	65699166	65709166
chr8	55420265	55430265	chr8	55130462	55140462
chr8	72850319	72860319	chr8	72039004	72049004
chr8	18030558	18040558	chr8	17418978	17428978
chr8	70819994	70829994	chr8	69729244	69739244
chr8	123200446	123210446	chr8	122699505	122709505
chr8	95969621	95979621	chr8	95721647	95731647
chr8	132098919	132108919	chr8	130651569	130661569
chr8	38489312	38499312	chr8	38250418	38260418
chr8	105250927	105260927	chr8	105040281	105050281
chr8	99271062	99281062	chr8	98000132	98010132
chr8	109499692	109509692	chr8	109060797	109070797
chr8	92069613	92079613	chr8	91600402	91610402
chr8	17960481	17970481	chr8	17391133	17401133
chr8	25770621	25780621	chr8	25539197	25549197
chr8	24180109	24190109	chr8	23910447	23920447
chr8	7979619	7989619	chr8	7552620	7562620
chr8	30168753	30178753	chr8	30161243	30171243
chr8	109530546	109540546	chr8	108831313	108841313
chr8	102419915	102429915	chr8	102080458	102090458
chr8	29910189	29920189	chr8	29740613	29750613
chr8	34570175	34580175	chr8	33480833	33490833
chr8	120650697	120660697	chr8	119751128	119761128
chr8	26558437	26568437	chr8	26129239	26139239
chr8	77529117	77539117	chr8	76859937	76869937
chr8	48771001	48781001	chr8	48730316	48740316
chr8	53209970	53219970	chr8	53020632	53030632
chr8	29549680	29559680	chr8	29179581	29189581
chr8	59429938	59439938	chr8	59049803	59059803
chr8	73019047	73029047	chr8	72579659	72589659
chr8	19590161	19600161	chr8	19470626	19480626
chr8	102390396	102400396	chr8	102009298	102019298
chr8	71749689	71759689	chr8	71399605	71409605
chr8	104129725	104139725	chr8	103511402	103521402
chr8	95319868	95329868	chr8	93680345	93690345
chr8	125389744	125399744	chr8	125079962	125089962
chr8	36470905	36480905	chr8	35559413	35569413
chr8	38470045	38480045	chr8	38350251	38360251
chr8	65497845	65507845	chr8	64670972	64680972
chr8	62148655	62158655	chr8	61680779	61690779
chr8	97850457	97860457	chr8	97649401	97659401
chr8	18009548	18019548	chr8	17370326	17380326
chr8	78589785	78599785	chr8	77650702	77660702
chr8	59420459	59430459	chr8	58539663	58549663
chr8	37479367	37489367	chr8	36569905	36579905
chr8	37560416	37570416	chr8	37520587	37530587
chr8	65350382	65360382	chr8	64720081	64730081
chr8	125429419	125439419	chr8	125069087	125079087
chr8	133079266	133089266	chr8	132539882	132549882
chr8	15829346	15839346	chr8	14848759	14858759
chr8	64029008	64039008	chr8	62780743	62790743
chr8	80870421	80880421	chr8	80301368	80311368
chr8	134230041	134240041	chr8	133451267	133461267
chr8	99849577	99859577	chr8	99630676	99640676
chr8	48799946	48809946	chr8	48740083	48750083
chr8	81400328	81410328	chr8	81070162	81080162
chr8	127998667	128008667	chr8	127529625	127539625
chr8	100259963	100269963	chr8	100140313	100150313
chr8	140049260	140059260	chr8	139290154	139300154
chr8	16290011	16300011	chr8	15959660	15969660
chr8	13939887	13949887	chr8	13469601	13479601
chr8	104490016	104500016	chr8	104360763	104370763
chr8	890300	900300	chr8	650522	660522
chr8	109749577	109759577	chr8	108810587	108820587
chr8	144009624	144019624	chr8	143890119	143900119
chr8	131970401	131980401	chr8	131180909	131190909
chr8	32711291	32721291	chr8	32179620	32189620
chr8	134269624	134279624	chr8	133498851	133508851
chr8	27519997	27529997	chr8	27319373	27329373
chr8	139859566	139869566	chr8	139270337	139280337
chr8	11289899	11299899	chr8	11150118	11160118
chr8	65390457	65400457	chr8	64769582	64779582
chr8	7140195	7150195	chr8	6789840	6799840
chr8	108620851	108630851	chr8	107880247	107890247
chr8	49770113	49780113	chr8	49229606	49239606
chr8	9720267	9730267	chr8	9278850	9288850
chr8	25440025	25450025	chr8	25020152	25030152
chr8	131940978	131950978	chr8	130800715	130810715
chr8	102709166	102719166	chr8	102440183	102450183
chr8	121990430	122000430	chr8	121749859	121759859
chr8	81419480	81429480	chr8	81030429	81040429
chr8	131959628	131969628	chr8	130741011	130751011
chr8	74070302	74080302	chr8	73570185	73580185
chr8	63879430	63889430	chr8	62711034	62721034
chr8	104118989	104128989	chr8	103201283	103211283
chr8	103449932	103459932	chr8	103210281	103220281
chr8	104110550	104120550	chr8	103679646	103689646
chr8	26459832	26469832	chr8	26130177	26140177
chr8	37930348	37940348	chr8	37869656	37879656
chr8	122530542	122540542	chr8	122378948	122388948
chr8	67888977	67898977	chr8	67539492	67549492
chr8	126831617	126841617	chr8	126200278	126210278
chr8	9639940	9649940	chr8	9299689	9309689
chr8	18420268	18430268	chr8	18140570	18150570
chr8	95219876	95229876	chr8	94420363	94430363
chr8	71259555	71269555	chr8	71159831	71169831
chr8	109629555	109639555	chr8	109038935	109048935
chr8	86049993	86059993	chr8	85360509	85370509
chr8	134369324	134379324	chr8	133459234	133469234
chr8	15910900	15920900	chr8	14981455	14991455
chr8	104779341	104789341	chr8	104179439	104189439
chr8	48559294	48569294	chr8	48140524	48150524
chr8	49780999	49790999	chr8	49307602	49317602
chr8	132090820	132100820	chr8	130629451	130639451
chr8	10208965	10218965	chr8	9980945	9990945
chr8	120569664	120579664	chr8	119819556	119829556
chr8	9041038	9051038	chr8	8689423	8699423
chr8	32509211	32519211	chr8	32149412	32159412
chr8	91589529	91599529	chr8	91440285	91450285
chr8	92129916	92139916	chr8	91600761	91610761
chr8	122629792	122639792	chr8	122351305	122361305
chr8	70769870	70779870	chr8	69739927	69749927
chr8	8319444	8329444	chr8	8050166	8060166
chr8	94959593	94969593	chr8	94320118	94330118
chr8	26630117	26640117	chr8	26168958	26178958
chr8	39500245	39510245	chr8	39180596	39190596
chr8	135629821	135639821	chr8	135339061	135349061
chr8	20730428	20740428	chr8	19659624	19669624
chr8	28210286	28220286	chr8	28130176	28140176
chr8	138330120	138340120	chr8	137680706	137690706
chr8	89239834	89249834	chr8	88360228	88370228
chr8	16289751	16299751	chr8	15950243	15960243
chr8	36479934	36489934	chr8	35599140	35609140
chr8	103519982	103529982	chr8	103201131	103211131
chr8	113911018	113921018	chr8	113521733	113531733
chr8	89019250	89029250	chr8	88361925	88371925
chr8	104119162	104129162	chr8	103650151	103660151
chr8	8650121	8660121	chr8	8400424	8410424
chr8	42019077	42029077	chr8	41899265	41909265
chr8	101679334	101689334	chr8	101229606	101239606
chr8	36779707	36789707	chr8	36578938	36588938
chr8	25499714	25509714	chr8	24958683	24968683
chr8	130279288	130289288	chr8	130219695	130229695
chr8	78699828	78709828	chr8	77639555	77649555
chr8	68349377	68359377	chr8	68341241	68351241
chr8	64060315	64070315	chr8	62749435	62759435
chr8	29920640	29930640	chr8	29711515	29721515
chr8	25749112	25759112	chr8	25740352	25750352
chr8	49770651	49780651	chr8	49138069	49148069
chr8	132119389	132129389	chr8	130500526	130510526
chr8	132099250	132109250	chr8	130730866	130740866
chr8	122599420	122609420	chr8	122360164	122370164
chr8	131941476	131951476	chr8	130779635	130789635
chr8	122350032	122360032	chr8	122120121	122130121
chr8	87808769	87818769	chr8	87509321	87519321
chr8	36469444	36479444	chr8	35540189	35550189
chr8	56569547	56579547	chr8	55741418	55751418
chr8	60929721	60939721	chr8	60219676	60229676
chr8	16320210	16330210	chr8	15969311	15979311
chr8	108809713	108819713	chr8	107889539	107899539
chr8	96000282	96010282	chr8	95660720	95670720
chr8	104079034	104089034	chr8	103659541	103669541
chr8	104129398	104139398	chr8	103679224	103689224
chr8	131959581	131969581	chr8	130130789	130140789
chr8	26859597	26869597	chr8	26808845	26818845
chr8	71769453	71779453	chr8	71379271	71389271
chr8	39940214	39950214	chr8	39721658	39731658
chr8	1669921	1679921	chr8	1368542	1378542
chr8	92550054	92560054	chr8	92140391	92150391
chr8	92560015	92570015	chr8	92259737	92269737
chr8	77490510	77500510	chr8	76919356	76929356
chr8	89008608	89018608	chr8	88380342	88390342
chr8	107668693	107678693	chr8	106738385	106748385
chr8	134328788	134338788	chr8	133500637	133510637
chr8	10558996	10568996	chr8	10550315	10560315
chr8	130031509	130041509	chr8	129250571	129260571
chr8	10190224	10200224	chr8	9919608	9929608
chr8	109500373	109510373	chr8	109109701	109119701
chr8	113880241	113890241	chr8	113549726	113559726
chr8	59421385	59431385	chr8	58780588	58790588
chr8	121580335	121590335	chr8	121499271	121509271
chr8	135590093	135600093	chr8	135339789	135349789
chr8	95930197	95940197	chr8	95680408	95690408
chr8	102979556	102989556	chr8	102840028	102850028
chr8	57919157	57929157	chr8	57478653	57488653
chr8	86048715	86058715	chr8	85381177	85391177
chr8	96919473	96929473	chr8	96699380	96709380
chr8	26639978	26649978	chr8	26149789	26159789
chr8	71780116	71790116	chr8	71349088	71359088
chr8	49769185	49779185	chr8	49160616	49170616
chr8	129191310	129201310	chr8	128710089	128720089
chr8	48789632	48799632	chr8	48680537	48690537
chr8	22240428	22250428	chr8	22051006	22061006
chr8	96330270	96340270	chr8	96310648	96320648
chr8	13270421	13280421	chr8	12779780	12789780
chr8	109720085	109730085	chr8	108857963	108867963
chr8	26651895	26661895	chr8	26220141	26230141
chr8	134319343	134329343	chr8	133318855	133328855
chr8	73037460	73047460	chr8	72130175	72140175
chr8	19349744	19359744	chr8	19139673	19149673
chr8	79600472	79610472	chr8	78900325	78910325
chr8	67518663	67528663	chr8	67188547	67198547
chr8	143799164	143809164	chr8	143289764	143299764
chr8	109720183	109730183	chr8	108879004	108889004
chr8	108630301	108640301	chr8	107889732	107899732
chr8	112841023	112851023	chr8	112391383	112401383
chr8	107721340	107731340	chr8	107340049	107350049
chr8	103980239	103990239	chr8	103210192	103220192
chr8	59409226	59419226	chr8	58480921	58490921
chr8	17120123	17130123	chr8	16760343	16770343
chr8	108599790	108609790	chr8	107859835	107869835
chr8	13310046	13320046	chr8	12711124	12721124
chr8	131961833	131971833	chr8	130660957	130670957
chr8	128018675	128028675	chr8	127529958	127539958
chr8	95219071	95229071	chr8	93668325	93678325
chr8	132060260	132070260	chr8	130691274	130701274
chr8	134300471	134310471	chr8	133511409	133521409
chr8	19369693	19379693	chr8	19089641	19099641
chr8	104130125	104140125	chr8	103519413	103529413
chr8	81589595	81599595	chr8	81459532	81469532
chr8	10389213	10399213	chr8	10299420	10309420
chr8	8329800	8339800	chr8	8090204	8100204
chr8	52561416	52571416	chr8	51630234	51640234
chr8	76180338	76190338	chr8	75629162	75639162
chr8	35178518	35188518	chr8	34839413	34849413
chr8	108149999	108159999	chr8	107939631	107949631
chr8	31650800	31660800	chr8	31339163	31349163
chr8	30099626	30109626	chr8	29718851	29728851
chr8	24509379	24519379	chr8	24309134	24319134
chr8	102690199	102700199	chr8	102599819	102609819
chr8	29230664	29240664	chr8	28870070	28880070
chr8	59399166	59409166	chr8	58559757	58569757
chr8	79560271	79570271	chr8	78911097	78921097
chr8	126139943	126149943	chr8	125879732	125889732
chr8	64059324	64069324	chr8	62860508	62870508
chr8	11099461	11109461	chr8	11070080	11080080
chr8	23069055	23079055	chr8	22880223	22890223
chr8	95940494	95950494	chr8	95709564	95719564
chr8	62629373	62639373	chr8	62198317	62208317
chr8	10140424	10150424	chr8	9958958	9968958
chr8	106369245	106379245	chr8	106198985	106208985
chr8	900571	910571	chr8	650141	660141
chr8	141040811	141050811	chr8	140690506	140700506
chr8	26531013	26541013	chr8	26159677	26169677
chr8	94729765	94739765	chr8	93058704	93068704
chr8	65350000	65360000	chr8	64468682	64478682
chr8	23580353	23590353	chr8	23249992	23259992
chr8	15922262	15932262	chr8	14739052	14749052
chr8	52448987	52458987	chr8	51419771	51429771
chr8	86929235	86939235	chr8	86790260	86800260
chr8	125479920	125489920	chr8	125110161	125120161
chr8	49781455	49791455	chr8	49420086	49430086
chr8	119519720	119529720	chr8	119270673	119280673
chr8	136799621	136809621	chr8	135950026	135960026
chr8	37429376	37439376	chr8	36559793	36569793
chr8	64020047	64030047	chr8	62819505	62829505
chr8	143570041	143580041	chr8	143480338	143490338
chr8	139840337	139850337	chr8	139270977	139280977
chr8	70730309	70740309	chr8	70299716	70309716
chr8	134239779	134249779	chr8	133290707	133300707
chr8	99091326	99101326	chr8	98009306	98019306
chr8	131969233	131979233	chr8	130691613	130701613
chr8	128119282	128129282	chr8	127520498	127530498
chr8	52450448	52460448	chr8	51248672	51258672
chr8	126869656	126879656	chr8	126859860	126869860
chr8	59409955	59419955	chr8	58489165	58499165
chr8	22230620	22240620	chr8	22029577	22039577
chr8	27888027	27898027	chr8	27830658	27840658
chr8	89090180	89100180	chr8	88339277	88349277
chr8	112019317	112029317	chr8	111769254	111779254
chr8	96010810	96020810	chr8	95720962	95730962
chr8	17110306	17120306	chr8	16801021	16811021
chr8	48799665	48809665	chr8	48699705	48709705
chr8	102689929	102699929	chr8	102590270	102600270
chr8	142999627	143009627	chr8	142798740	142808740
chr8	132089778	132099778	chr8	130599148	130609148
chr8	15930596	15940596	chr8	14938467	14948467
chr8	9609899	9619899	chr8	9310354	9320354
chr8	83010687	83020687	chr8	82610780	82620780
chr8	132030250	132040250	chr8	130810596	130820596
chr8	109590055	109600055	chr8	108969586	108979586
chr8	81399673	81409673	chr8	81090450	81100450
chr8	60938977	60948977	chr8	59810894	59820894
chr8	8010568	8020568	chr8	7552926	7562926
chr8	98939709	98949709	chr8	98010286	98020286
chr8	119239701	119249701	chr8	119140811	119150811
chr8	38198555	38208555	chr8	38191606	38201606
chr8	27049083	27059083	chr8	26930041	26940041
chr8	109729871	109739871	chr8	108959859	108969859
chr8	34591076	34601076	chr8	33570379	33580379
chr8	65369359	65379359	chr8	64670697	64680697
chr8	48649559	48659559	chr8	48630861	48640861
chr8	118720250	118730250	chr8	118089667	118099667
chr8	96000063	96010063	chr8	95749575	95759575
chr8	70750935	70760935	chr8	69700158	69710158
chr8	15941146	15951146	chr8	14800576	14810576
chr8	139840286	139850286	chr8	139249020	139259020
chr8	89610500	89620500	chr8	88370476	88380476
chr8	134249075	134259075	chr8	133308976	133318976
chr8	10190561	10200561	chr8	9989484	9999484
chr8	70589387	70599387	chr8	69818500	69828500
chr8	109730104	109740104	chr8	109021639	109031639
chr8	21879448	21889448	chr8	21750014	21760014
chr8	3798663	3808663	chr8	3029961	3039961
chr8	104719079	104729079	chr8	104570354	104580354
chr8	124989660	124999660	chr8	124848963	124858963
chr8	26099554	26109554	chr8	26090242	26100242
chr8	78561796	78571796	chr8	77639498	77649498
chr8	125559488	125569488	chr8	125081505	125091505
chr8	78379296	78389296	chr8	77649754	77659754
chr8	132089307	132099307	chr8	130619115	130629115
chr8	3808987	3818987	chr8	3088768	3098768
chr8	65351706	65361706	chr8	64670504	64680504
chr8	100260030	100270030	chr8	99980342	99990342
chr8	122610697	122620697	chr8	122389477	122399477
chr8	118799938	118809938	chr8	117860012	117870012
chr8	41599504	41609504	chr8	41410365	41420365
chr8	80871831	80881831	chr8	79970253	79980253
chr8	17880248	17890248	chr8	17381083	17391083
chr8	71749762	71759762	chr8	71370582	71380582
chr8	26651115	26661115	chr8	26201753	26211753
chr8	74289144	74299144	chr8	74270261	74280261
chr8	7378727	7388727	chr8	7320426	7330426
chr8	109518931	109528931	chr8	109050882	109060882
chr8	40699914	40709914	chr8	39920547	39930547
chr8	109531102	109541102	chr8	108949208	108959208
chr8	134299701	134309701	chr8	133289859	133299859
chr8	17929419	17939419	chr8	17320347	17330347
chr8	26630177	26640177	chr8	26119903	26129903
chr8	34399719	34409719	chr8	33448521	33458521
chr8	26669251	26679251	chr8	26109996	26119996
chr8	128099705	128109705	chr8	127509755	127519755
chr8	15880820	15890820	chr8	15079201	15089201
chr8	48619389	48629389	chr8	48119508	48129508
chr8	18240786	18250786	chr8	18149814	18159814
chr8	30630023	30640023	chr8	30610354	30620354
chr8	63960665	63970665	chr8	62858758	62868758
chr8	22219355	22229355	chr8	22070882	22080882
chr8	70309183	70319183	chr8	69751044	69761044
chr8	132080024	132090024	chr8	130530636	130540636
chr8	67270433	67280433	chr8	67151044	67161044
chr8	27149597	27159597	chr8	27089927	27099927
chr8	134300123	134310123	chr8	133399663	133409663
chr8	107360860	107370860	chr8	106778947	106788947
chr8	104109860	104119860	chr8	103200737	103210737
chr8	126099899	126109899	chr8	125880393	125890393
chr8	146450500	146460500	chr8	146401446	146411446
chr8	26700094	26710094	chr8	26140362	26150362
chr8	64060623	64070623	chr8	62849646	62859646
chr8	20499718	20509718	chr8	19680066	19690066
chr8	147058278	147068278	chr8	147050487	147060487
chr8	36880423	36890423	chr8	36579153	36589153
chr8	133028935	133038935	chr8	132511544	132521544
chr8	32850991	32860991	chr8	32159385	32169385
chr8	107679511	107689511	chr8	107370232	107380232
chr8	37449048	37459048	chr8	36929676	36939676
chr8	132099671	132109671	chr8	130640490	130650490
chr8	132089274	132099274	chr8	130959845	130969845
chr8	26709586	26719586	chr8	26119672	26129672
chr8	137920678	137930678	chr8	137370985	137380985
chr8	27888126	27898126	chr8	27840249	27850249
chr8	19368426	19378426	chr8	19178376	19188376
chr8	89230099	89240099	chr8	88380241	88390241
chr8	131960801	131970801	chr8	130609762	130619762
chr8	132098602	132108602	chr8	130691035	130701035
chr8	127431592	127441592	chr8	126919008	126929008
chr8	89229745	89239745	chr8	88358903	88368903
chr8	71779731	71789731	chr8	71368754	71378754
chr8	104669920	104679920	chr8	104620123	104630123
chr8	15948414	15958414	chr8	14901564	14911564
chr8	25500832	25510832	chr8	25049488	25059488
chr8	134269904	134279904	chr8	133530266	133540266
chr8	60819247	60829247	chr8	59769086	59779086
chr8	32968360	32978360	chr8	32150698	32160698
chr8	101189220	101199220	chr8	100340223	100350223
chr8	119520500	119530500	chr8	119141041	119151041
chr8	94110451	94120451	chr8	93019135	93029135
chr8	111760368	111770368	chr8	111420497	111430497
chr8	7139702	7149702	chr8	6829683	6839683
chr8	38488411	38498411	chr8	38219854	38229854
chr8	42361071	42371071	chr8	42168536	42178536
chr8	92049727	92059727	chr8	91620050	91630050
chr8	73019004	73029004	chr8	72710846	72720846
chr8	108790418	108800418	chr8	107838540	107848540
chr8	131940252	131950252	chr8	131060847	131070847
chr8	89868458	89878458	chr8	88388969	88398969
chr8	60840458	60850458	chr8	59819300	59829300
chr8	109518546	109528546	chr8	108819894	108829894
chr8	127440498	127450498	chr8	126999779	127009779
chr8	19609425	19619425	chr8	19500304	19510304
chr8	86048652	86058652	chr8	85399938	85409938
chr8	92079055	92089055	chr8	91620162	91630162
chr8	132118587	132128587	chr8	130858857	130868857
chr8	18089832	18099832	chr8	17400845	17410845
chr8	137610622	137620622	chr8	137370541	137380541
chr8	131970533	131980533	chr8	130880428	130890428
chr8	59399513	59409513	chr8	59019557	59029557
chr8	18001468	18011468	chr8	17419252	17429252
chr8	102421369	102431369	chr8	102030274	102040274
chr8	106700827	106710827	chr8	106451125	106461125
chr8	70460956	70470956	chr8	69749296	69759296
chr8	11049773	11059773	chr8	10948588	10958588
chr8	109580859	109590859	chr8	109039565	109049565
chr8	109489253	109499253	chr8	108989601	108999601
chr8	64048832	64058832	chr8	62869597	62879597
chr8	94449885	94459885	chr8	93051078	93061078
chr8	124121897	124131897	chr8	123249508	123259508
chr8	70730774	70740774	chr8	69810683	69820683
chr8	36459740	36469740	chr8	35730293	35740293
chr8	20500346	20510346	chr8	19699352	19709352
chr8	103410264	103420264	chr8	103209166	103219166
chr8	126839219	126849219	chr8	126258488	126268488
chr8	146207792	146217792	chr8	146201490	146211490
chr8	71809043	71819043	chr8	71310330	71320330
chr8	15921564	15931564	chr8	14889188	14899188
chr8	70648973	70658973	chr8	69741408	69751408
chr8	59420126	59430126	chr8	58400800	58410800
chr8	78698429	78708429	chr8	77599974	77609974
chr8	96000189	96010189	chr8	95739813	95749813
chr8	104748380	104758380	chr8	104230515	104240515
chr8	127858753	127868753	chr8	127641690	127651690
chr8	89411236	89421236	chr8	88359933	88369933
chr8	111689890	111699890	chr8	111380057	111390057
chr8	54811274	54821274	chr8	53889575	53899575
chr8	147570587	147580587	chr8	147349386	147359386
chr8	6589107	6599107	chr8	5201387	5211387
chr8	113870114	113880114	chr8	113519530	113529530
chr8	52411948	52421948	chr8	51972072	51982072
chr8	33219029	33229029	chr8	33140645	33150645
chr8	121881024	121891024	chr8	121758911	121768911
chr8	15869770	15879770	chr8	14920233	14930233
chr8	7919481	7929481	chr8	7619915	7629915
chr8	129591703	129601703	chr8	129290965	129300965
chr8	70350208	70360208	chr8	69761348	69771348
chr8	89080671	89090671	chr8	88349060	88359060
chr8	72900543	72910543	chr8	72040864	72050864
chr8	36479013	36489013	chr8	35179834	35189834
chr8	9619672	9629672	chr8	9270294	9280294
chr8	32660077	32670077	chr8	32141940	32151940
chr8	92560194	92570194	chr8	92170351	92180351
chr8	120629356	120639356	chr8	119849814	119859814
chr8	15931046	15941046	chr8	14870129	14880129
chr8	16309667	16319667	chr8	16011189	16021189
chr8	92549544	92559544	chr8	92210256	92220256
chr8	62050890	62060890	chr8	61939599	61949599
chr8	29550526	29560526	chr8	28880236	28890236
chr8	94960325	94970325	chr8	93680743	93690743
chr8	59320381	59330381	chr8	58520914	58530914
chr8	74941343	74951343	chr8	74580060	74590060
chr8	132070721	132080721	chr8	130539551	130549551
chr8	36489438	36499438	chr8	35658305	35668305
chr8	86011047	86021047	chr8	85448804	85458804
chr8	145799941	145809941	chr8	145589873	145599873
chr8	26628917	26638917	chr8	26160139	26170139
chr8	91539681	91549681	chr8	91389842	91399842
chr8	104729929	104739929	chr8	104619934	104629934
chr8	66649646	66659646	chr8	65660917	65670917
chr8	15909594	15919594	chr8	14930051	14940051
chr8	87808749	87818749	chr8	87520111	87530111
chr8	108559697	108569697	chr8	107940051	107950051
chr8	19381392	19391392	chr8	18639857	18649857
chr8	91291642	91301642	chr8	90840128	90850128
chr8	67690010	67700010	chr8	67550628	67560628
chr8	89058932	89068932	chr8	88359930	88369930
chr8	143189332	143199332	chr8	143169849	143179849
chr8	132080714	132090714	chr8	130690767	130700767
chr8	105449541	105459541	chr8	105379707	105389707
chr8	53861545	53871545	chr8	53480748	53490748
chr8	83009498	83019498	chr8	82600746	82610746
chr8	80869907	80879907	chr8	80249566	80259566
chr8	52430025	52440025	chr8	51590881	51600881
chr8	15890442	15900442	chr8	14869732	14879732
chr8	125429001	125439001	chr8	125118382	125128382
chr8	103439654	103449654	chr8	103209375	103219375
chr8	78719671	78729671	chr8	77689642	77699642
chr8	78320923	78330923	chr8	76859986	76869986
chr8	890009	900009	chr8	659065	669065
chr8	12669740	12679740	chr8	12371257	12381257
chr8	95930234	95940234	chr8	95759629	95769629
chr8	22799677	22809677	chr8	22700398	22710398
chr8	102390695	102400695	chr8	102178903	102188903
chr8	29501191	29511191	chr8	28869492	28879492
chr8	37100072	37110072	chr8	36568437	36578437
chr8	41539377	41549377	chr8	41400476	41410476
chr8	56258708	56268708	chr8	55729116	55739116
chr8	72978889	72988889	chr8	72030815	72040815
chr8	104489908	104499908	chr8	104379535	104389535
chr8	127460590	127470590	chr8	126979674	126989674
chr8	105299713	105309713	chr8	105019604	105029604
chr8	19600521	19610521	chr8	19480879	19490879
chr8	25510275	25520275	chr8	25030884	25040884
chr8	7378507	7388507	chr8	7289808	7299808
chr8	64058748	64068748	chr8	62710598	62720598
chr8	89059662	89069662	chr8	88310594	88320594
chr8	139849787	139859787	chr8	139269770	139279770
chr8	7349348	7359348	chr8	7341451	7351451
chr8	30690443	30700443	chr8	30470205	30480205
chr8	130050990	130060990	chr8	129230953	129240953
chr8	130200231	130210231	chr8	130140707	130150707
chr8	134319739	134329739	chr8	133441758	133451758
chr8	25431604	25441604	chr8	25068962	25078962
chr8	125780167	125790167	chr8	125760109	125770109
chr8	8669307	8679307	chr8	8469856	8479856
chr8	94961362	94971362	chr8	93429841	93439841
chr8	109670148	109680148	chr8	108919989	108929989
chr8	137299730	137309730	chr8	137179733	137189733
chr8	126839380	126849380	chr8	126409874	126419874
chr8	81391052	81401052	chr8	81238947	81248947
chr8	24919216	24929216	chr8	24610067	24620067
chr8	125631107	125641107	chr8	125559498	125569498
chr8	19380862	19390862	chr8	19001272	19011272
chr8	99270546	99280546	chr8	98980686	98990686
chr8	21839951	21849951	chr8	21770845	21780845
chr8	103758491	103768491	chr8	103709165	103719165
chr8	136369501	136379501	chr8	136030433	136040433
chr8	38449443	38459443	chr8	38231050	38241050
chr8	126850007	126860007	chr8	126199544	126209544
chr8	89141156	89151156	chr8	88359325	88369325
chr8	61958914	61968914	chr8	61669113	61679113
chr8	38499156	38509156	chr8	38009731	38019731
chr8	109748995	109758995	chr8	108749276	108759276
chr8	96389333	96399333	chr8	96360218	96370218
chr8	122629647	122639647	chr8	122370246	122380246
chr8	76180330	76190330	chr8	75639337	75649337
chr8	105398885	105408885	chr8	105390994	105400994
chr8	98960322	98970322	chr8	98010477	98020477
chr8	95929497	95939497	chr8	95620494	95630494
chr8	124800339	124810339	chr8	123569304	123579304
chr8	143030071	143040071	chr8	142280003	142290003
chr8	92541131	92551131	chr8	92150237	92160237
chr8	78439954	78449954	chr8	77648988	77658988
chr8	48770625	48780625	chr8	48739966	48749966
chr8	39890721	39900721	chr8	39570519	39580519
chr8	25400606	25410606	chr8	25019807	25029807
chr8	19639677	19649677	chr8	19488033	19498033
chr8	8360438	8370438	chr8	8069320	8079320
chr8	131970722	131980722	chr8	130552402	130562402
chr8	36509127	36519127	chr8	35489532	35499532
chr8	121240862	121250862	chr8	120979729	120989729
chr8	7980556	7990556	chr8	7700822	7710822
chr8	71759210	71769210	chr8	71370641	71380641
chr8	20401373	20411373	chr8	19761168	19771168
chr8	8030117	8040117	chr8	7600829	7610829
chr8	127509675	127519675	chr8	127500756	127510756
chr8	121949577	121959577	chr8	121750560	121760560
chr8	29571434	29581434	chr8	28679470	28689470
chr8	132000791	132010791	chr8	130589685	130599685
chr8	65480004	65490004	chr8	64470816	64480816
chr8	78720344	78730344	chr8	77651012	77661012
chr8	134240705	134250705	chr8	133460892	133470892
chr8	120730329	120740329	chr8	119610356	119620356
chr8	98790354	98800354	chr8	98010142	98020142
chr8	9019375	9029375	chr8	8739116	8749116
chr8	103470526	103480526	chr8	103200821	103210821
chr8	15890346	15900346	chr8	14838624	14848624
chr8	39879237	39889237	chr8	39729254	39739254
chr8	87009024	87019024	chr8	87000751	87010751
chr8	89130026	89140026	chr8	88389608	88399608
chr8	40700178	40710178	chr8	39668425	39678425
chr8	34518829	34528829	chr8	33580797	33590797
chr8	70480911	70490911	chr8	69769615	69779615
chr8	64090970	64100970	chr8	62680915	62690915
chr8	34560765	34570765	chr8	33648398	33658398
chr8	73220382	73230382	chr8	73051381	73061381
chr8	109729065	109739065	chr8	108879067	108889067
chr8	131911233	131921233	chr8	131069505	131079505
chr8	87809396	87819396	chr8	87540987	87550987
chr8	104128019	104138019	chr8	103210099	103220099
chr8	106380930	106390930	chr8	105708987	105718987
chr8	61069575	61079575	chr8	59769163	59779163
chr8	19359961	19369961	chr8	19140104	19150104
chr8	49758716	49768716	chr8	49269475	49279475
chr8	94810039	94820039	chr8	93638898	93648898
chr8	8480492	8490492	chr8	8369085	8379085
chr8	143148564	143158564	chr8	143101353	143111353
chr8	13249971	13259971	chr8	12740899	12750899
chr8	130108715	130118715	chr8	129280485	129290485
chr8	109749566	109759566	chr8	108969305	108979305
chr8	65368483	65378483	chr8	64698356	64708356
chr8	88899913	88909913	chr8	88379496	88389496
chr8	22240316	22250316	chr8	22001000	22011000
chr8	104169708	104179708	chr8	104160591	104170591
chr8	106350783	106360783	chr8	106279515	106289515
chr8	62110173	62120173	chr8	61950005	61960005
chr8	19379849	19389849	chr8	19150631	19160631
chr8	131989402	131999402	chr8	130908792	130918792
chr8	38488347	38498347	chr8	38162746	38172746
chr8	38731067	38741067	chr8	38580314	38590314
chr8	53239612	53249612	chr8	53020755	53030755
chr8	65440580	65450580	chr8	64448777	64458777
chr8	109720459	109730459	chr8	108941563	108951563
chr8	112850077	112860077	chr8	112159577	112169577
chr8	48550509	48560509	chr8	48159616	48169616
chr8	78469921	78479921	chr8	77650809	77660809
chr8	71789332	71799332	chr8	71308974	71318974
chr8	15940387	15950387	chr8	14929202	14939202
chr8	135641084	135651084	chr8	135359507	135369507
chr8	49808325	49818325	chr8	49160309	49170309
chr8	119540042	119550042	chr8	119259795	119269795
chr8	18990651	19000651	chr8	18630176	18640176
chr8	65449706	65459706	chr8	64691725	64701725
chr8	43088661	43098661	chr8	43082150	43092150
chr8	126830960	126840960	chr8	126459300	126469300
chr8	132119656	132129656	chr8	130829208	130839208
chr8	7249104	7259104	chr8	7230265	7240265
chr8	131948668	131958668	chr8	130959685	130969685
chr8	52470706	52480706	chr8	51149055	51159055
chr8	59430704	59440704	chr8	58509413	58519413
chr8	133080104	133090104	chr8	132620144	132630144
chr8	94521410	94531410	chr8	93049353	93059353
chr8	92530272	92540272	chr8	92279934	92289934
chr8	95028558	95038558	chr8	93898480	93908480
chr8	131948950	131958950	chr8	130920864	130930864
chr8	127461331	127471331	chr8	127010036	127020036
chr8	13200185	13210185	chr8	12740195	12750195
chr8	128088480	128098480	chr8	127530682	127540682
chr8	29557869	29567869	chr8	28869427	28879427
chr8	129900339	129910339	chr8	129261300	129271300
chr8	28220551	28230551	chr8	28118318	28128318
chr8	107710955	107720955	chr8	106749442	106759442
chr8	71870367	71880367	chr8	71359288	71369288
chr8	18019761	18029761	chr8	17440223	17450223
chr8	129579842	129589842	chr8	129249997	129259997
chr8	62069655	62079655	chr8	61949764	61959764
chr8	67699122	67709122	chr8	67559704	67569704
chr8	140379919	140389919	chr8	140028382	140038382
chr8	60929606	60939606	chr8	59730652	59740652
chr8	17959764	17969764	chr8	17358879	17368879
chr8	31631147	31641147	chr8	31241152	31251152
chr8	23629432	23639432	chr8	23250833	23260833
chr8	25490737	25500737	chr8	25062428	25072428
chr8	71240460	71250460	chr8	71210706	71220706
chr8	99231136	99241136	chr8	98480858	98490858
chr8	60979359	60989359	chr8	59830316	59840316
chr8	57949362	57959362	chr8	57480168	57490168
chr8	104500053	104510053	chr8	104340637	104350637
chr8	53260312	53270312	chr8	53029325	53039325
chr8	143249630	143259630	chr8	143241193	143251193
chr8	87820117	87830117	chr8	87600146	87610146
chr8	59420643	59430643	chr8	59001823	59011823
chr8	67660011	67670011	chr8	67570143	67580143
chr8	133080004	133090004	chr8	132579369	132589369
chr8	147639959	147649959	chr8	147340558	147350558
chr8	111220082	111230082	chr8	110910699	110920699
chr8	29550527	29560527	chr8	28852890	28862890
chr8	15931573	15941573	chr8	14780919	14790919
chr8	132071464	132081464	chr8	130680934	130690934
chr8	42380518	42390518	chr8	42159776	42169776
chr8	73029507	73039507	chr8	72159798	72169798
chr8	24950670	24960670	chr8	24609140	24619140
chr8	126829997	126839997	chr8	126321372	126331372
chr8	144789927	144799927	chr8	144320413	144330413
chr8	107711558	107721558	chr8	107040331	107050331
chr8	103180004	103190004	chr8	102830587	102840587
chr8	32140593	32150593	chr8	31979163	31989163
chr8	72949316	72959316	chr8	71979177	71989177
chr8	99810950	99820950	chr8	99639774	99649774
chr8	10190390	10200390	chr8	9970966	9980966
chr8	19609460	19619460	chr8	19470567	19480567
chr8	5929374	5939374	chr8	5329603	5339603
chr8	107728981	107738981	chr8	106939780	106949780
chr8	48591972	48601972	chr8	48127492	48137492
chr8	109748710	109758710	chr8	108958330	108968330
chr8	56229441	56239441	chr8	55800681	55810681
chr8	100259517	100269517	chr8	99968982	99978982
chr8	72830340	72840340	chr8	72049085	72059085
chr8	19630262	19640262	chr8	19499216	19509216
chr8	86048841	86058841	chr8	85429371	85439371
chr8	134149507	134159507	chr8	133450250	133460250
chr8	102370970	102380970	chr8	102151091	102161091
chr8	104329363	104339363	chr8	104289300	104299300
chr8	102679328	102689328	chr8	102599881	102609881
chr8	15921742	15931742	chr8	14919106	14929106
chr8	56330580	56340580	chr8	55799548	55809548
chr8	41999763	42009763	chr8	41889831	41899831
chr8	120630500	120640500	chr8	119629480	119639480
chr8	65412239	65422239	chr8	64459256	64469256
chr8	126099750	126109750	chr8	125869747	125879747
chr8	127390363	127400363	chr8	126980529	126990529
chr8	82348659	82358659	chr8	81970758	81980758
chr8	27198926	27208926	chr8	27070517	27080517
chr8	15920882	15930882	chr8	15071191	15081191
chr8	82589769	82599769	chr8	82379603	82389603
chr8	96388938	96398938	chr8	96349726	96359726
chr8	9668398	9678398	chr8	9299769	9309769
chr8	79579177	79589177	chr8	78919222	78929222
chr8	25490085	25500085	chr8	25011162	25021162
chr8	109749579	109759579	chr8	108980185	108990185
chr8	53340013	53350013	chr8	53000662	53010662
chr8	131979308	131989308	chr8	131040382	131050382
chr8	103479938	103489938	chr8	103209810	103219810
chr8	3849969	3859969	chr8	3541233	3551233
chr8	29939324	29949324	chr8	29731294	29741294
chr8	18591818	18601818	chr8	18139491	18149491
chr8	104040549	104050549	chr8	103709852	103719852
chr8	34331127	34341127	chr8	33438673	33448673
chr8	25490610	25500610	chr8	24957608	24967608
chr8	36470288	36480288	chr8	35999633	36009633
chr8	38769155	38779155	chr8	38600663	38610663
chr8	8050793	8060793	chr8	7999907	8009907
chr8	74769586	74779586	chr8	74590171	74600171
chr8	60410049	60420049	chr8	59769304	59779304
chr8	104069929	104079929	chr8	103520288	103530288
chr8	109530637	109540637	chr8	108899978	108909978
chr8	106611009	106621009	chr8	106460099	106470099
chr8	48770644	48780644	chr8	48748868	48758868
chr8	71808682	71818682	chr8	71319931	71329931
chr8	49780618	49790618	chr8	49270020	49280020
chr8	40730504	40740504	chr8	39929546	39939546
chr8	70721518	70731518	chr8	69750400	69760400
chr8	108589366	108599366	chr8	107959665	107969665
chr8	67719715	67729715	chr8	67539781	67549781
chr8	39879724	39889724	chr8	39720032	39730032
chr8	32619099	32629099	chr8	32159385	32169385
chr8	38700481	38710481	chr8	38629960	38639960
chr8	109740914	109750914	chr8	108950603	108960603
chr8	127891411	127901411	chr8	127550677	127560677
chr8	109708867	109718867	chr8	108900272	108910272
chr8	95939073	95949073	chr8	95661084	95671084
chr8	24410358	24420358	chr8	24320029	24330029
chr8	65470298	65480298	chr8	64772448	64782448
chr8	25749888	25759888	chr8	25548933	25558933
chr8	125320315	125330315	chr8	125100373	125110373
chr8	110700033	110710033	chr8	109909285	109919285
chr8	36779460	36789460	chr8	36549942	36559942
chr8	60840401	60850401	chr8	60130792	60140792
chr8	118880007	118890007	chr8	118860663	118870663
chr8	108549589	108559589	chr8	107851057	107861057
chr8	104740379	104750379	chr8	104629507	104639507
chr8	120569532	120579532	chr8	119830242	119840242
chr8	141190811	141200811	chr8	140690031	140700031
chr8	28489779	28499779	chr8	28350434	28360434
chr8	76529572	76539572	chr8	76430765	76440765
chr8	27039743	27049743	chr8	26879408	26889408
chr8	132118804	132128804	chr8	130929591	130939591
chr8	104110795	104120795	chr8	103640126	103650126
chr8	134300183	134310183	chr8	133469013	133479013
chr8	65338480	65348480	chr8	64581603	64591603
chr8	75990270	76000270	chr8	75639951	75649951
chr8	136349422	136359422	chr8	136050975	136060975
chr8	129218612	129228612	chr8	128379265	128389265
chr8	104109762	104119762	chr8	103500112	103510112
chr8	59420206	59430206	chr8	59129980	59139980
chr8	29539208	29549208	chr8	28890507	28900507
chr8	97879999	97889999	chr8	97570077	97580077
chr8	127988608	127998608	chr8	127550507	127560507
chr8	61610115	61620115	chr8	61418320	61428320
chr8	65318657	65328657	chr8	64480404	64490404
chr8	19329781	19339781	chr8	19129624	19139624
chr8	64090026	64100026	chr8	62729306	62739306
chr8	143270011	143280011	chr8	143159332	143169332
chr8	29319335	29329335	chr8	28860630	28870630
chr8	88957453	88967453	chr8	88309768	88319768
chr8	7938790	7948790	chr8	7560043	7570043
chr8	24280329	24290329	chr8	23889980	23899980
chr8	99270622	99280622	chr8	98939349	98949349
chr8	59420831	59430831	chr8	58931043	58941043
chr8	106270002	106280002	chr8	105720730	105730730
chr8	10199676	10209676	chr8	9981018	9991018
chr8	110708781	110718781	chr8	109809454	109819454
chr8	108549939	108559939	chr8	107929259	107939259
chr8	19409842	19419842	chr8	19129361	19139361
chr8	107689296	107699296	chr8	107329379	107339379
chr8	102798896	102808896	chr8	102793330	102803330
chr8	134270061	134280061	chr8	133289956	133299956
chr8	89849543	89859543	chr8	88400470	88410470
chr8	115540044	115550044	chr8	114860772	114870772
chr8	42410748	42420748	chr8	42128699	42138699
chr8	109749119	109759119	chr8	108799457	108809457
chr8	108579366	108589366	chr8	107929578	107939578
chr8	104128901	104138901	chr8	103489545	103499545
chr8	66949412	66959412	chr8	66849213	66859213
chr8	76529670	76539670	chr8	76180888	76190888
chr8	25450724	25460724	chr8	25070129	25080129
chr8	25769771	25779771	chr8	25630285	25640285
chr8	128050900	128060900	chr8	127520113	127530113
chr8	16290420	16300420	chr8	15990074	16000074
chr8	82349369	82359369	chr8	82060534	82070534
chr8	89020155	89030155	chr8	88370350	88380350
chr8	74151168	74161168	chr8	73560785	73570785
chr8	8319634	8329634	chr8	8100507	8110507
chr8	26589847	26599847	chr8	26139032	26149032
chr8	94299379	94309379	chr8	93072025	93082025
chr8	127359166	127369166	chr8	126959833	126969833
chr8	78539424	78549424	chr8	77650200	77660200
chr8	120649832	120659832	chr8	119848280	119858280
chr8	102920167	102930167	chr8	102840768	102850768
chr8	65479261	65489261	chr8	64449163	64459163
chr8	29380014	29390014	chr8	28870610	28880610
chr8	131940932	131950932	chr8	130741495	130751495
chr8	9130440	9140440	chr8	8711729	8721729
chr8	109501550	109511550	chr8	108879096	108889096
chr8	96359465	96369465	chr8	96350162	96360162
chr8	103439474	103449474	chr8	103200444	103210444
chr8	72829326	72839326	chr8	71950488	71960488
chr8	94728461	94738461	chr8	93019489	93029489
chr8	107660552	107670552	chr8	107380133	107390133
chr8	90260187	90270187	chr8	89891051	89901051
chr8	120659632	120669632	chr8	119799310	119809310
chr8	49781726	49791726	chr8	49238189	49248189
chr8	59410638	59420638	chr8	58570011	58580011
chr8	134241307	134251307	chr8	133228246	133238246
chr8	109589310	109599310	chr8	108859186	108869186
chr8	8660185	8670185	chr8	8369195	8379195
chr8	38510813	38520813	chr8	38069489	38079489
chr8	81579893	81589893	chr8	81440149	81450149
chr8	52909605	52919605	chr8	52761037	52771037
chr8	12639806	12649806	chr8	12370379	12380379
chr8	139810237	139820237	chr8	139249167	139259167
chr8	15890582	15900582	chr8	14910474	14920474
chr8	81601102	81611102	chr8	80979322	80989322
chr8	132091125	132101125	chr8	130481013	130491013
chr8	143559208	143569208	chr8	143551500	143561500
chr8	50860856	50870856	chr8	50158768	50168768
chr8	17909983	17919983	chr8	17439369	17449369
chr8	64079781	64089781	chr8	63139714	63149714
chr8	99019067	99029067	chr8	98008834	98018834
chr8	86049554	86059554	chr8	85410013	85420013
chr8	41579254	41589254	chr8	41369841	41379841
chr8	131949700	131959700	chr8	131029735	131039735
chr8	144089279	144099279	chr8	144061020	144071020
chr8	131980292	131990292	chr8	130779041	130789041
chr8	130289312	130299312	chr8	130280447	130290447
chr8	37790007	37800007	chr8	37730482	37740482
chr8	29919574	29929574	chr8	29830411	29840411
chr8	9010204	9020204	chr8	8699810	8709810
chr8	74781064	74791064	chr8	74600951	74610951
chr8	20318504	20328504	chr8	19691782	19701782
chr8	113860625	113870625	chr8	113519819	113529819
chr8	15920386	15930386	chr8	14947886	14957886
chr8	95061061	95071061	chr8	94110971	94120971
chr8	104700365	104710365	chr8	104570508	104580508
chr8	26859398	26869398	chr8	26769729	26779729
chr8	38319671	38329671	chr8	38230952	38240952
chr8	26650683	26660683	chr8	26110369	26120369
chr8	19620285	19630285	chr8	19519994	19529994
chr8	129570722	129580722	chr8	129259298	129269298
chr8	26899350	26909350	chr8	26780254	26790254
chr8	94419276	94429276	chr8	93020951	93030951
chr8	71740056	71750056	chr8	71301512	71311512
chr8	110480067	110490067	chr8	109910406	109920406
chr8	96289398	96299398	chr8	96270664	96280664
chr8	21879687	21889687	chr8	21720586	21730586
chr8	132079895	132089895	chr8	131180554	131190554
chr8	7959330	7969330	chr8	7640023	7650023
chr8	15880893	15890893	chr8	14939172	14949172
chr8	143240283	143250283	chr8	143209874	143219874
chr8	122329120	122339120	chr8	122160005	122170005
chr8	80862335	80872335	chr8	80172230	80182230
chr8	7939287	7949287	chr8	7580138	7590138
chr8	25509613	25519613	chr8	24990396	25000396
chr8	65368420	65378420	chr8	65100185	65110185
chr8	24289413	24299413	chr8	23930115	23940115
chr8	104320632	104330632	chr8	104289244	104299244
chr8	48559780	48569780	chr8	48119558	48129558
chr8	109721306	109731306	chr8	109020547	109030547
chr8	48569053	48579053	chr8	48111230	48121230
chr8	107649668	107659668	chr8	106770523	106780523
chr8	146179697	146189697	chr8	146119679	146129679
chr8	104109707	104119707	chr8	103601322	103611322
chr8	134199629	134209629	chr8	133451069	133461069
chr8	23619650	23629650	chr8	23140957	23150957
chr8	37877227	37887227	chr8	37870057	37880057
chr8	70298141	70308141	chr8	69740734	69750734
chr8	71729640	71739640	chr8	71640172	71650172
chr8	133089322	133099322	chr8	132599648	132609648
chr8	134319781	134329781	chr8	133631875	133641875
chr8	126829948	126839948	chr8	126520868	126530868
chr8	36511074	36521074	chr8	35569541	35579541
chr8	70419749	70429749	chr8	69731199	69741199
chr8	32711451	32721451	chr8	32142263	32152263
chr8	108550883	108560883	chr8	107858992	107868992
chr8	70820677	70830677	chr8	70299854	70309854
chr8	60579169	60589169	chr8	59748377	59758377
chr8	128138827	128148827	chr8	127520618	127530618
chr8	39890895	39900895	chr8	39680356	39690356
chr8	74077368	74087368	chr8	73429262	73439262
chr8	134239483	134249483	chr8	133469873	133479873
chr8	70750657	70760657	chr8	69709666	69719666
chr8	131941713	131951713	chr8	130900544	130910544
chr8	11229469	11239469	chr8	11208527	11218527
chr8	16771343	16781343	chr8	16510673	16520673
chr8	137150200	137160200	chr8	135979270	135989270
chr8	64059957	64069957	chr8	62779701	62789701
chr8	107749999	107759999	chr8	106770455	106780455
chr8	62130298	62140298	chr8	61901246	61911246
chr8	29589804	29599804	chr8	28630041	28640041
chr8	9629234	9639234	chr8	9390055	9400055
chr8	111569601	111579601	chr8	111390093	111400093
chr8	87799981	87809981	chr8	87540165	87550165
chr8	64089815	64099815	chr8	62820698	62830698
chr8	141219782	141229782	chr8	141009398	141019398
chr8	133070530	133080530	chr8	132540377	132550377
chr8	110498681	110508681	chr8	110229680	110239680
chr8	131948959	131958959	chr8	130689138	130699138
chr8	26523183	26533183	chr8	26151362	26161362
chr8	109509448	109519448	chr8	108849332	108859332
chr8	49729576	49739576	chr8	49050827	49060827
chr8	141229835	141239835	chr8	141009479	141019479
chr8	109590808	109600808	chr8	108919448	108929448
chr8	132060046	132070046	chr8	130711242	130721242
chr8	38449839	38459839	chr8	38219841	38229841
chr8	141139450	141149450	chr8	140690386	140700386
chr8	42380981	42390981	chr8	42119968	42129968
chr8	132071509	132081509	chr8	130709914	130719914
chr8	18070312	18080312	chr8	17401192	17411192
chr8	131970220	131980220	chr8	130831121	130841121
chr8	127870012	127880012	chr8	127580231	127590231
chr8	48541480	48551480	chr8	48119071	48129071
chr8	59420896	59430896	chr8	58410612	58420612
chr8	86030912	86040912	chr8	84780426	84790426
chr8	30140233	30150233	chr8	29710763	29720763
chr8	71869517	71879517	chr8	71150346	71160346
chr8	134261087	134271087	chr8	133280142	133290142
chr8	36849880	36859880	chr8	36608395	36618395
chr8	48591579	48601579	chr8	48169400	48179400
chr8	32660393	32670393	chr8	32179637	32189637
chr8	133089831	133099831	chr8	132569052	132579052
chr8	109609898	109619898	chr8	108819484	108829484
chr8	57438269	57448269	chr8	57248579	57258579
chr8	118819216	118829216	chr8	118029295	118039295
chr8	49760383	49770383	chr8	49179710	49189710
chr8	48592038	48602038	chr8	48030697	48040697
chr8	20520698	20530698	chr8	19809548	19819548
chr8	65350786	65360786	chr8	64839838	64849838
chr8	128150150	128160150	chr8	127551311	127561311
chr8	50789265	50799265	chr8	50180241	50190241
chr8	135897707	135907707	chr8	135329570	135339570
chr8	108560484	108570484	chr8	107881337	107891337
chr8	14729701	14739701	chr8	14449760	14459760
chr8	60940273	60950273	chr8	59740968	59750968
chr8	57039539	57049539	chr8	56809434	56819434
chr8	107668441	107678441	chr8	107390468	107400468
chr8	109470492	109480492	chr8	109021078	109031078
chr8	92110188	92120188	chr8	91590697	91600697
chr8	109741989	109751989	chr8	109129175	109139175
chr8	38518940	38528940	chr8	38029120	38039120
chr8	55410433	55420433	chr8	55200107	55210107
chr8	104460702	104470702	chr8	104350122	104360122
chr8	108640690	108650690	chr8	107839106	107849106
chr8	134361469	134371469	chr8	133441877	133451877
chr8	129869483	129879483	chr8	129230313	129240313
chr8	82349334	82359334	chr8	81990093	82000093
chr8	23599916	23609916	chr8	23289660	23299660
chr8	69650802	69660802	chr8	69009655	69019655
chr8	70830674	70840674	chr8	69750534	69760534
chr8	26989772	26999772	chr8	26952061	26962061
chr8	71269941	71279941	chr8	71188900	71198900
chr8	25369250	25379250	chr8	25020862	25030862
chr8	75599267	75609267	chr8	75389275	75399275
chr8	65391035	65401035	chr8	64528866	64538866
chr8	106639616	106649616	chr8	106459729	106469729
chr8	56950254	56960254	chr8	56820129	56830129
chr8	13930116	13940116	chr8	13519646	13529646
chr8	81409805	81419805	chr8	80979880	80989880
chr8	21700803	21710803	chr8	21580823	21590823
chr8	94820012	94830012	chr8	93558934	93568934
chr8	74120061	74130061	chr8	73569569	73579569
chr8	131980350	131990350	chr8	131070006	131080006
chr8	21261201	21271201	chr8	19649533	19659533
chr8	127310083	127320083	chr8	126969822	126979822
chr8	108539285	108549285	chr8	107869848	107879848
chr8	53419051	53429051	chr8	53028679	53038679
chr8	91210801	91220801	chr8	90819624	90829624
chr8	109709236	109719236	chr8	108879784	108889784
chr8	37410576	37420576	chr8	37090139	37100139
chr8	139869583	139879583	chr8	139239612	139249612
chr8	95031848	95041848	chr8	93691511	93701511
chr8	108478760	108488760	chr8	107880066	107890066
chr8	102679299	102689299	chr8	102630090	102640090
chr8	120680211	120690211	chr8	119769685	119779685
chr8	132090378	132100378	chr8	130909202	130919202
chr8	29530850	29540850	chr8	29169515	29179515
chr8	73209689	73219689	chr8	73051034	73061034
chr8	126109724	126119724	chr8	125859422	125869422
chr8	27849696	27859696	chr8	27840991	27850991
chr8	132050449	132060449	chr8	130720743	130730743
chr8	95969482	95979482	chr8	95708962	95718962
chr8	131989370	131999370	chr8	130728064	130738064
chr8	128078373	128088373	chr8	127510712	127520712
chr8	15899774	15909774	chr8	15130496	15140496
chr8	65449672	65459672	chr8	64499564	64509564
chr8	36489211	36499211	chr8	35709162	35719162
chr8	71781003	71791003	chr8	71359012	71369012
chr8	94959968	94969968	chr8	94109861	94119861
chr8	32571019	32581019	chr8	32169187	32179187
chr8	125237366	125247366	chr8	125230776	125240776
chr8	110709667	110719667	chr8	110162076	110172076
chr8	100270049	100280049	chr8	100140290	100150290
chr8	121309421	121319421	chr8	120972744	120982744
chr8	132119625	132129625	chr8	130710158	130720158
chr8	37418781	37428781	chr8	37109256	37119256
chr8	69190670	69200670	chr8	69089179	69099179
chr8	36469720	36479720	chr8	35650731	35660731
chr8	109499794	109509794	chr8	108950536	108960536
chr8	64019957	64029957	chr8	63209897	63219897
chr8	122319630	122329630	chr8	122100332	122110332
chr8	19649693	19659693	chr8	19470996	19480996
chr8	53319743	53329743	chr8	53049542	53059542
chr8	3839535	3849535	chr8	3000187	3010187
chr8	13939573	13949573	chr8	13559708	13569708
chr8	139797838	139807838	chr8	139279765	139289765
chr8	50809253	50819253	chr8	49847731	49857731
chr8	103940069	103950069	chr8	103201474	103211474
chr8	108540343	108550343	chr8	108118918	108128918
chr8	71759009	71769009	chr8	71139347	71149347
chr8	79540657	79550657	chr8	78949810	78959810
chr8	37259326	37269326	chr8	36560546	36570546
chr8	109710911	109720911	chr8	108810273	108820273
chr8	107269086	107279086	chr8	106739446	106749446
chr8	54799914	54809914	chr8	53890725	53900725
chr8	128050354	128060354	chr8	127541402	127551402
chr8	48591500	48601500	chr8	48359658	48369658
chr8	102420502	102430502	chr8	102059817	102069817
chr8	109580748	109590748	chr8	108829460	108839460
chr8	125391035	125401035	chr8	125090806	125100806
chr8	32129584	32139584	chr8	31970022	31980022
chr8	109510902	109520902	chr8	108830341	108840341
chr8	60791347	60801347	chr8	59702803	59712803
chr8	127460658	127470658	chr8	126969294	126979294
chr8	79539276	79549276	chr8	78790021	78800021
chr8	55421342	55431342	chr8	55190282	55200282
chr8	34711057	34721057	chr8	33408278	33418278
chr8	15931466	15941466	chr8	15139026	15149026
chr8	99818648	99828648	chr8	99628857	99638857
chr8	61619592	61629592	chr8	61410284	61420284
chr8	120640942	120650942	chr8	119591482	119601482
chr8	99512000	99522000	chr8	99491282	99501282
chr8	99279200	99289200	chr8	98000256	98010256
chr8	99278452	99288452	chr8	98009529	98019529
chr8	61910389	61920389	chr8	61679563	61689563
chr8	134331888	134341888	chr8	133161613	133171613
chr8	28229218	28239218	chr8	28100068	28110068
chr8	64079795	64089795	chr8	62809875	62819875
chr8	6440573	6450573	chr8	5190712	5200712
chr8	38499232	38509232	chr8	38130765	38140765
chr8	27779716	27789716	chr8	27529169	27539169
chr8	56259619	56269619	chr8	55770009	55780009
chr8	95303258	95313258	chr8	93842339	93852339
chr8	61021040	61031040	chr8	59733695	59743695
chr8	132099061	132109061	chr8	130611121	130621121
chr8	36428786	36438786	chr8	34830601	34840601
chr8	28018837	28028837	chr8	28011161	28021161
chr8	52428008	52438008	chr8	50980667	50990667
chr8	132040527	132050527	chr8	130620403	130630403
chr8	132097813	132107813	chr8	130620108	130630108
chr8	94928944	94938944	chr8	93419871	93429871
chr8	94671189	94681189	chr8	93060005	93070005
chr8	95049404	95059404	chr8	93060154	93070154
chr8	132069293	132079293	chr8	130599800	130609800
chr8	95220138	95230138	chr8	93039468	93049468
chr8	95229668	95239668	chr8	93039772	93049772
chr8	131978563	131988563	chr8	130509356	130519356
chr8	132080542	132090542	chr8	130511609	130521609
chr8	132120312	132130312	chr8	130510499	130520499
chr8	94978099	94988099	chr8	93010021	93020021
chr8	94409900	94419900	chr8	93049773	93059773
chr8	95209257	95219257	chr8	93570051	93580051
chr8	95308358	95318358	chr8	93639352	93649352
chr8	15900080	15910080	chr8	14961325	14971325
chr8	127990363	128000363	chr8	127519497	127529497
chr8	132059549	132069549	chr8	130130493	130140493
chr8	94950951	94960951	chr8	93000090	93010090
chr8	132088346	132098346	chr8	129781020	129791020
chr8	134291023	134301023	chr8	133639596	133649596
chr8	132039748	132049748	chr8	130129991	130139991
chr8	131980204	131990204	chr8	130130446	130140446
chr8	132081474	132091474	chr8	130110352	130120352
chr8	132091652	132101652	chr8	130040549	130050549
chr8	132090452	132100452	chr8	129899140	129909140
chr8	131950207	131960207	chr8	129937381	129947381
chr8	132119516	132129516	chr8	130050713	130060713
chr8	79551981	79561981	chr8	77661650	77671650
chr8	95150511	95160511	chr8	93309566	93319566
chr8	95231374	95241374	chr8	93260136	93270136
chr8	21260748	21270748	chr8	19451408	19461408
chr8	95158358	95168358	chr8	93012110	93022110
chr8	127339349	127349349	chr8	126969317	126979317
chr8	78399999	78409999	chr8	77660485	77670485
chr8	22230322	22240322	chr8	22059978	22069978
chr8	38749900	38759900	chr8	38620366	38630366
chr8	7119613	7129613	chr8	6839970	6849970
chr8	60781090	60791090	chr8	59759354	59769354
chr8	137148703	137158703	chr8	136947973	136957973
chr8	135898604	135908604	chr8	135669573	135679573
chr8	38519623	38529623	chr8	37961119	37971119
chr8	106378721	106388721	chr8	106269903	106279903
chr8	21849872	21859872	chr8	21750438	21760438
chr8	64072178	64082178	chr8	63039774	63049774
chr8	63758314	63768314	chr8	62868904	62878904
chr8	18001236	18011236	chr8	17409363	17419363
chr8	12660220	12670220	chr8	12360599	12370599
chr8	126109848	126119848	chr8	125950533	125960533
chr8	52150449	52160449	chr8	51320323	51330323
chr8	9629980	9639980	chr8	9370534	9380534
chr8	88861985	88871985	chr8	88390056	88400056
chr8	25469562	25479562	chr8	25049499	25059499
chr8	48800392	48810392	chr8	48760247	48770247
chr8	60939242	60949242	chr8	59800526	59810526
chr8	120719656	120729656	chr8	119639548	119649548
chr8	25520684	25530684	chr8	25010937	25020937
chr8	16279940	16289940	chr8	16179049	16189049
chr8	134350650	134360650	chr8	133469349	133479349
chr8	134259028	134269028	chr8	133410211	133420211
chr8	81600917	81610917	chr8	81410075	81420075
chr8	81948460	81958460	chr8	81440756	81450756
chr8	135918964	135928964	chr8	135740176	135750176
chr8	123990778	124000778	chr8	123569820	123579820
chr8	92130332	92140332	chr8	91660337	91670337
chr8	100269732	100279732	chr8	100150045	100160045
chr8	89039427	89049427	chr8	88359880	88369880
chr8	73019888	73029888	chr8	71991623	72001623
chr8	65350188	65360188	chr8	64800344	64810344
chr8	71710241	71720241	chr8	71379826	71389826
chr8	42050307	42060307	chr8	41899947	41909947
chr8	107699444	107709444	chr8	107039481	107049481
chr8	15910824	15920824	chr8	14921027	14931027
chr8	109660869	109670869	chr8	108958707	108968707
chr8	52480646	52490646	chr8	51421121	51431121
chr8	134239521	134249521	chr8	133340708	133350708
chr8	95929709	95939709	chr8	95689823	95699823
chr8	29571393	29581393	chr8	28860681	28870681
chr8	9681258	9691258	chr8	9241270	9251270
chr8	107669329	107679329	chr8	107340081	107350081
chr8	34491195	34501195	chr8	33910083	33920083
chr8	73090560	73100560	chr8	71890840	71900840
chr8	141199824	141209824	chr8	140691487	140701487
chr8	23089714	23099714	chr8	22889491	22899491
chr8	102410127	102420127	chr8	102000821	102010821
chr8	41539128	41549128	chr8	41360464	41370464
chr8	131970635	131980635	chr8	130469619	130479619
chr8	96919905	96929905	chr8	96720494	96730494
chr8	104760358	104770358	chr8	104219018	104229018
chr8	126850565	126860565	chr8	126260186	126270186
chr8	40320591	40330591	chr8	39941672	39951672
chr8	74698975	74708975	chr8	74590343	74600343
chr8	32739983	32749983	chr8	32159771	32169771
chr8	53010212	53020212	chr8	52929266	52939266
chr8	119509812	119519812	chr8	119260563	119270563
chr8	86030707	86040707	chr8	85430376	85440376
chr8	9668936	9678936	chr8	9408735	9418735
chr8	30139547	30149547	chr8	30130715	30140715
chr8	70709852	70719852	chr8	69769940	69779940
chr8	146499196	146509196	chr8	146490108	146500108
chr8	21450390	21460390	chr8	21350509	21360509
chr8	13210721	13220721	chr8	12740482	12750482
chr8	31189733	31199733	chr8	30821091	30831091
chr8	20629532	20639532	chr8	19700011	19710011
chr8	9059974	9069974	chr8	8689678	8699678
chr8	107709828	107719828	chr8	106868597	106878597
chr8	131959718	131969718	chr8	130599606	130609606
chr8	65469901	65479901	chr8	64670267	64680267
chr8	29150100	29160100	chr8	28890781	28900781
chr8	87549155	87559155	chr8	87500280	87510280
chr8	104130169	104140169	chr8	103200294	103210294
chr8	56557754	56567754	chr8	55810141	55820141
chr8	18979545	18989545	chr8	18630720	18640720
chr8	118650163	118660163	chr8	118111000	118121000
chr8	20598539	20608539	chr8	19699502	19709502
chr8	28220473	28230473	chr8	28139895	28149895
chr8	126809851	126819851	chr8	126449751	126459751
chr8	28619867	28629867	chr8	28289892	28299892
chr8	120649982	120659982	chr8	119738337	119748337
chr8	132000956	132010956	chr8	130639503	130649503
chr8	54739835	54749835	chr8	53891457	53901457
chr8	91210841	91220841	chr8	89909334	89919334
chr8	49738927	49748927	chr8	49160323	49170323
chr8	88990426	89000426	chr8	88350020	88360020
chr8	23818858	23828858	chr8	23630212	23640212
chr8	144019762	144029762	chr8	143880234	143890234
chr8	10659362	10669362	chr8	10290284	10300284
chr8	73190186	73200186	chr8	73068981	73078981
chr8	147519884	147529884	chr8	147440930	147450930
chr8	65390713	65400713	chr8	64499115	64509115
chr8	132119250	132129250	chr8	130129050	130139050
chr8	95961090	95971090	chr8	95629603	95639603
chr8	131959405	131969405	chr8	130560192	130570192
chr8	60940182	60950182	chr8	59770326	59780326
chr8	131970291	131980291	chr8	131049985	131059985
chr8	126839488	126849488	chr8	126678872	126688872
chr8	96910571	96920571	chr8	96690343	96700343
chr8	108479007	108489007	chr8	107859288	107869288
chr8	42388475	42398475	chr8	42159820	42169820
chr8	103019640	103029640	chr8	102840272	102850272
chr8	64060800	64070800	chr8	63099247	63109247
chr8	37450212	37460212	chr8	37049080	37059080
chr8	7319534	7329534	chr8	7310717	7320717
chr8	79549179	79559179	chr8	78890558	78900558
chr8	127310247	127320247	chr8	127060459	127070459
chr8	37400135	37410135	chr8	36879653	36889653
chr8	143279642	143289642	chr8	143100486	143110486
chr8	129550261	129560261	chr8	129290353	129300353
chr8	120678571	120688571	chr8	119840192	119850192
chr8	38519927	38529927	chr8	38080066	38090066
chr8	21989570	21999570	chr8	21980628	21990628
chr8	26619883	26629883	chr8	26179660	26189660
chr8	77588714	77598714	chr8	76949736	76959736
chr8	143039682	143049682	chr8	142749802	142759802
chr8	132099771	132109771	chr8	130587843	130597843
chr8	26509118	26519118	chr8	26140519	26150519
chr8	23610735	23620735	chr8	23130908	23140908
chr8	38739713	38749713	chr8	38589975	38599975
chr8	96359466	96369466	chr8	96330038	96340038
chr8	31651145	31661145	chr8	31201130	31211130
chr8	102380198	102390198	chr8	102060978	102070978
chr8	127349056	127359056	chr8	127029497	127039497
chr8	65339234	65349234	chr8	64930257	64940257
chr8	59409451	59419451	chr8	58869893	58879893
chr8	128088065	128098065	chr8	127551622	127561622
chr8	89110769	89120769	chr8	88389710	88399710
chr8	20708561	20718561	chr8	19700082	19710082
chr8	86058319	86068319	chr8	85369667	85379667
chr8	134608509	134618509	chr8	134519423	134529423
chr8	65350807	65360807	chr8	64760602	64770602
chr8	132099647	132109647	chr8	130819237	130829237
chr8	41850051	41860051	chr8	41680990	41690990
chr8	34349964	34359964	chr8	33410518	33420518
chr8	141209775	141219775	chr8	140730584	140740584
chr8	10648717	10658717	chr8	10299391	10309391
chr8	124749647	124759647	chr8	123600768	123610768
chr8	20332200	20342200	chr8	19800883	19810883
chr8	132070093	132080093	chr8	130648523	130658523
chr8	104509946	104519946	chr8	104369841	104379841
chr8	122329651	122339651	chr8	122140331	122150331
chr8	110708804	110718804	chr8	109851029	109861029
chr8	144009694	144019694	chr8	143841055	143851055
chr8	132078641	132088641	chr8	130762682	130772682
chr8	69670031	69680031	chr8	68970978	68980978
chr8	127332410	127342410	chr8	127020784	127030784
chr8	24928723	24938723	chr8	24910486	24920486
chr8	27178051	27188051	chr8	27069311	27079311
chr8	132089142	132099142	chr8	130700632	130710632
chr8	124999740	125009740	chr8	123570014	123580014
chr8	64049662	64059662	chr8	63310025	63320025
chr8	29849509	29859509	chr8	29831178	29841178
chr8	48578355	48588355	chr8	48270844	48280844
chr8	30690283	30700283	chr8	30488242	30498242
chr8	67370473	67380473	chr8	67130212	67140212
chr8	15910886	15920886	chr8	14781258	14791258
chr8	130599743	130609743	chr8	129618688	129628688
chr8	131940453	131950453	chr8	131340367	131350367
chr8	143829567	143839567	chr8	143300492	143310492
chr8	127470985	127480985	chr8	126980443	126990443
chr8	131941317	131951317	chr8	131379587	131389587
chr8	89120622	89130622	chr8	88349611	88359611
chr8	110692169	110702169	chr8	110060324	110070324
chr8	59409462	59419462	chr8	58552388	58562388
chr8	120640236	120650236	chr8	119759359	119769359
chr8	106620409	106630409	chr8	106449112	106459112
chr8	9719553	9729553	chr8	9380147	9390147
chr8	37680411	37690411	chr8	37570414	37580414
chr8	34629770	34639770	chr8	33447962	33457962
chr8	132038347	132048347	chr8	130550158	130560158
chr8	60959918	60969918	chr8	59720077	59730077
chr8	37418635	37428635	chr8	37260182	37270182
chr8	7139288	7149288	chr8	6750020	6760020
chr8	27888265	27898265	chr8	27821012	27831012
chr8	61401102	61411102	chr8	61020049	61030049
chr8	109640363	109650363	chr8	109051005	109061005
chr8	36469863	36479863	chr8	35830137	35840137
chr8	71740619	71750619	chr8	71310627	71320627
chr8	104729549	104739549	chr8	104569618	104579618
chr8	134949268	134959268	chr8	134659311	134669311
chr8	27030814	27040814	chr8	26939487	26949487
chr8	8329401	8339401	chr8	8069299	8079299
chr8	79519722	79529722	chr8	78920450	78930450
chr8	121300726	121310726	chr8	120958697	120968697
chr8	28628636	28638636	chr8	28299799	28309799
chr8	11099473	11109473	chr8	11080686	11090686
chr8	98790462	98800462	chr8	98119580	98129580
chr8	131960315	131970315	chr8	131038952	131048952
chr8	70491142	70501142	chr8	69769350	69779350
chr8	73019520	73029520	chr8	72420772	72430772
chr8	100169933	100179933	chr8	99959633	99969633
chr8	132079261	132089261	chr8	131009913	131019913
chr8	11048619	11058619	chr8	11040603	11050603
chr8	30150649	30160649	chr8	29740526	29750526
chr8	56688650	56698650	chr8	55818548	55828548
chr8	30960588	30970588	chr8	30839862	30849862
chr8	131979787	131989787	chr8	130630185	130640185
chr8	8029526	8039526	chr8	7559719	7569719
chr8	114559012	114569012	chr8	114051048	114061048
chr8	50830126	50840126	chr8	50151431	50161431
chr8	64169820	64179820	chr8	62749416	62759416
chr8	38730429	38740429	chr8	38630283	38640283
chr8	26650691	26660691	chr8	26259592	26269592
chr8	121479934	121489934	chr8	120988850	120998850
chr8	114477812	114487812	chr8	114039464	114049464
chr8	17879743	17889743	chr8	17350411	17360411
chr8	73030561	73040561	chr8	72449615	72459615
chr8	9169221	9179221	chr8	8699668	8709668
chr8	109761497	109771497	chr8	108939632	108949632
chr8	63990362	64000362	chr8	63190614	63200614
chr8	74299395	74309395	chr8	74270699	74280699
chr8	15921952	15931952	chr8	14760169	14770169
chr8	107369465	107379465	chr8	106739181	106749181
chr8	109749656	109759656	chr8	108989850	108999850
chr8	95192134	95202134	chr8	93650886	93660886
chr8	109509058	109519058	chr8	108839476	108849476
chr8	110709643	110719643	chr8	109980670	109990670
chr8	116119529	116129529	chr8	115489396	115499396
chr8	62549893	62559893	chr8	62180292	62190292
chr8	126180685	126190685	chr8	125699729	125709729
chr8	29909703	29919703	chr8	29759775	29769775
chr8	38489623	38499623	chr8	38230065	38240065
chr8	88280702	88290702	chr8	88070321	88080321
chr8	52419255	52429255	chr8	51821087	51831087
chr8	57460012	57470012	chr8	57271861	57281861
chr8	67188957	67198957	chr8	67170544	67180544
chr8	131919473	131929473	chr8	130130479	130140479
chr8	134320527	134330527	chr8	133418761	133428761
chr8	86057741	86067741	chr8	85381022	85391022
chr8	49729849	49739849	chr8	49169708	49179708
chr8	41549595	41559595	chr8	41411006	41421006
chr8	6670935	6680935	chr8	5268873	5278873
chr8	34370059	34380059	chr8	33540842	33550842
chr8	57460002	57470002	chr8	57229650	57239650
chr8	111721374	111731374	chr8	111389930	111399930
chr8	37411269	37421269	chr8	36909405	36919405
chr8	133069246	133079246	chr8	132649578	132659578
chr8	8330674	8340674	chr8	8109983	8119983
chr8	59409170	59419170	chr8	58528692	58538692
chr8	127409135	127419135	chr8	126999604	127009604
chr8	146188797	146198797	chr8	146130673	146140673
chr8	6261367	6271367	chr8	5360734	5370734
chr8	10559700	10569700	chr8	10500928	10510928
chr8	134359658	134369658	chr8	133299904	133309904
chr8	55380164	55390164	chr8	55170177	55180177
chr8	92119762	92129762	chr8	91629639	91639639
chr8	92139606	92149606	chr8	91599540	91609540
chr8	124999297	125009297	chr8	123210771	123220771
chr8	127279262	127289262	chr8	126990178	127000178
chr8	82470960	82480960	chr8	82360707	82370707
chr8	67518594	67528594	chr8	67259597	67269597
chr8	9029219	9039219	chr8	8689838	8699838
chr8	79539095	79549095	chr8	78780440	78790440
chr8	105250514	105260514	chr8	105020664	105030664
chr8	84959293	84969293	chr8	84009501	84019501
chr8	119540207	119550207	chr8	119251123	119261123
chr8	61900229	61910229	chr8	61669734	61679734
chr8	23390031	23400031	chr8	23159587	23169587
chr8	76061305	76071305	chr8	75639654	75649654
chr8	42070092	42080092	chr8	41880689	41890689
chr8	70349269	70359269	chr8	69769018	69779018
chr8	86039963	86049963	chr8	84859767	84869767
chr8	132079269	132089269	chr8	130778952	130788952
chr8	38461535	38471535	chr8	38220279	38230279
chr8	77611334	77621334	chr8	76961145	76971145
chr8	133088556	133098556	chr8	132579652	132589652
chr8	17879987	17889987	chr8	17439923	17449923
chr8	56939579	56949579	chr8	56819081	56829081
chr8	95099060	95109060	chr8	93660209	93670209
chr8	131959358	131969358	chr8	130550870	130560870
chr8	130271167	130281167	chr8	130140041	130150041
chr8	49780803	49790803	chr8	48999602	49009602
chr8	6500212	6510212	chr8	5599193	5609193
chr8	109739862	109749862	chr8	108810652	108820652
chr8	360662	370662	chr8	69241	79241
chr8	104259295	104269295	chr8	104230324	104240324
chr8	6498719	6508719	chr8	5269835	5279835
chr8	144000437	144010437	chr8	143941218	143951218
chr8	70741149	70751149	chr8	69701243	69711243
chr8	123569191	123579191	chr8	123230852	123240852
chr8	65510804	65520804	chr8	64679670	64689670
chr8	134330091	134340091	chr8	133529590	133539590
chr8	133090258	133100258	chr8	132529588	132539588
chr8	127409661	127419661	chr8	127020478	127030478
chr8	105328744	105338744	chr8	105081307	105091307
chr8	108789514	108799514	chr8	107879883	107889883
chr8	102679205	102689205	chr8	102590295	102600295
chr8	60690111	60700111	chr8	59790316	59800316
chr8	107749704	107759704	chr8	106941108	106951108
chr8	72840217	72850217	chr8	72049756	72059756
chr8	78710043	78720043	chr8	77819583	77829583
chr8	37441436	37451436	chr8	36899851	36909851
chr8	9809317	9819317	chr8	9310163	9320163
chr8	126810366	126820366	chr8	126438977	126448977
chr8	48919245	48929245	chr8	48911361	48921361
chr8	124820265	124830265	chr8	124011020	124021020
chr8	86058009	86068009	chr8	84851725	84861725
chr8	134371123	134381123	chr8	133199480	133209480
chr8	48542272	48552272	chr8	48101206	48111206
chr8	74930259	74940259	chr8	74580798	74590798
chr8	132089983	132099983	chr8	130939529	130949529
chr8	126829977	126839977	chr8	126659905	126669905
chr8	92549587	92559587	chr8	92259681	92269681
chr8	134490017	134500017	chr8	133440584	133450584
chr8	40709103	40719103	chr8	39720697	39730697
chr8	89050644	89060644	chr8	88291387	88301387
chr8	107710192	107720192	chr8	106790581	106800581
chr8	87459606	87469606	chr8	86920551	86930551
chr8	95609059	95619059	chr8	95460200	95470200
chr8	102370449	102380449	chr8	102131317	102141317
chr8	48659791	48669791	chr8	48640047	48650047
chr8	143159049	143169049	chr8	143100717	143110717
chr8	78577927	78587927	chr8	77640426	77650426
chr8	142680054	142690054	chr8	142450033	142460033
chr8	75980428	75990428	chr8	75629598	75639598
chr8	29688410	29698410	chr8	29680827	29690827
chr8	23069391	23079391	chr8	22861273	22871273
chr8	25489422	25499422	chr8	25029151	25039151
chr8	132090552	132100552	chr8	131339695	131349695
chr8	102701221	102711221	chr8	102550013	102560013
chr8	108681215	108691215	chr8	107897917	107907917
chr8	49790780	49800780	chr8	48969719	48979719
chr8	15910023	15920023	chr8	15209142	15219142
chr8	59370549	59380549	chr8	58499562	58509562
chr8	61000313	61010313	chr8	60219029	60229029
chr8	80229579	80239579	chr8	80030521	80040521
chr8	70280846	70290846	chr8	69761296	69771296
chr8	134319374	134329374	chr8	133359568	133369568
chr8	132059943	132069943	chr8	130959502	130969502
chr8	133090135	133100135	chr8	132558705	132568705
chr8	74120639	74130639	chr8	73589995	73599995
chr8	120640152	120650152	chr8	119629850	119639850
chr8	26610428	26620428	chr8	26160001	26170001
chr8	127432842	127442842	chr8	126978489	126988489
chr8	23580797	23590797	chr8	23150483	23160483
chr8	25479365	25489365	chr8	24958522	24968522
chr8	21189320	21199320	chr8	19749360	19759360
chr8	29659572	29669572	chr8	29650992	29660992
chr8	132038754	132048754	chr8	130659548	130669548
chr8	95159857	95169857	chr8	93338949	93348949
chr8	32880104	32890104	chr8	32159761	32169761
chr8	108599597	108609597	chr8	108130642	108140642
chr8	20309905	20319905	chr8	19699989	19709989
chr8	95988571	95998571	chr8	95679132	95689132
chr8	120639654	120649654	chr8	119769738	119779738
chr8	134321278	134331278	chr8	133609807	133619807
chr8	17870548	17880548	chr8	17460496	17470496
chr8	132121024	132131024	chr8	130580092	130590092
chr8	123530480	123540480	chr8	123250509	123260509
chr8	134300555	134310555	chr8	133519736	133529736
chr8	132000625	132010625	chr8	130538661	130548661
chr8	124959373	124969373	chr8	123568588	123578588
chr8	122590043	122600043	chr8	122360761	122370761
chr8	111749723	111759723	chr8	111390259	111400259
chr8	106370214	106380214	chr8	105708894	105718894
chr8	134939372	134949372	chr8	134658894	134668894
chr8	26099787	26109787	chr8	26080535	26090535
chr8	105398707	105408707	chr8	105380459	105390459
chr8	87427717	87437717	chr8	87299549	87309549
chr8	16299601	16309601	chr8	15999707	16009707
chr8	132090105	132100105	chr8	130450636	130460636
chr8	139789898	139799898	chr8	139300215	139310215
chr8	3799482	3809482	chr8	3059223	3069223
chr8	132070390	132080390	chr8	130920816	130930816
chr8	15949155	15959155	chr8	14951096	14961096
chr8	47558764	47568764	chr8	47550827	47560827
chr8	61380252	61390252	chr8	61060419	61070419
chr8	20649693	20659693	chr8	19660340	19670340
chr8	31609664	31619664	chr8	31219834	31229834
chr8	11090824	11100824	chr8	10939401	10949401
chr8	32850976	32860976	chr8	32141509	32151509
chr8	109728945	109738945	chr8	108981148	108991148
chr8	36499614	36509614	chr8	34799681	34809681
chr8	109740791	109750791	chr8	109000089	109010089
chr8	53319932	53329932	chr8	53010694	53020694
chr8	38510031	38520031	chr8	37989337	37999337
chr8	132030378	132040378	chr8	131060454	131070454
chr8	71278851	71288851	chr8	71271360	71281360
chr8	107710557	107720557	chr8	106890085	106900085
chr8	89869425	89879425	chr8	89509507	89519507
chr8	134319470	134329470	chr8	133178637	133188637
chr8	39538437	39548437	chr8	39119583	39129583
chr8	64010194	64020194	chr8	62850005	62860005
chr8	55430071	55440071	chr8	54831168	54841168
chr8	36490476	36500476	chr8	35549455	35559455
chr8	113869764	113879764	chr8	113529387	113539387
chr8	13259612	13269612	chr8	12730994	12740994
chr8	104120019	104130019	chr8	103188752	103198752
chr8	49599966	49609966	chr8	49160217	49170217
chr8	73020421	73030421	chr8	71950153	71960153
chr8	100149429	100159429	chr8	99949421	99959421
chr8	17120787	17130787	chr8	16799281	16809281
chr8	10011057	10021057	chr8	9958633	9968633
chr8	95309345	95319345	chr8	93649750	93659750
chr8	71722290	71732290	chr8	71320760	71330760
chr8	65478726	65488726	chr8	64800799	64810799
chr8	38489661	38499661	chr8	38039826	38049826
chr8	60931006	60941006	chr8	59819925	59829925
chr8	6499916	6509916	chr8	5999486	6009486
chr8	64131509	64141509	chr8	62999598	63009598
chr8	26869006	26879006	chr8	26769788	26779788
chr8	118630512	118640512	chr8	117600153	117610153
chr8	108599012	108609012	chr8	107870798	107880798
chr8	9710357	9720357	chr8	9228826	9238826
chr8	71619287	71629287	chr8	71340524	71350524
chr8	129949960	129959960	chr8	129249997	129259997
chr8	109730333	109740333	chr8	108949467	108959467
chr8	143239773	143249773	chr8	143230960	143240960
chr8	98799937	98809937	chr8	98039853	98049853
chr8	38759666	38769666	chr8	38599645	38609645
chr8	27420529	27430529	chr8	27339843	27349843
chr8	102379689	102389689	chr8	102159789	102169789
chr8	89160341	89170341	chr8	88380439	88390439
chr8	36491573	36501573	chr8	35510399	35520399
chr8	21218864	21228864	chr8	19620928	19630928
chr8	134198340	134208340	chr8	133439523	133449523
chr8	15949847	15959847	chr8	15070572	15080572
chr8	13340419	13350419	chr8	12739488	12749488
chr8	95609581	95619581	chr8	95302258	95312258
chr8	102701098	102711098	chr8	102581537	102591537
chr8	70290399	70300399	chr8	69709022	69719022
chr8	134249877	134259877	chr8	133250002	133260002
chr8	107679181	107689181	chr8	106950945	106960945
chr8	143710918	143720918	chr8	143469532	143479532
chr8	9019701	9029701	chr8	8680544	8690544
chr8	38460287	38470287	chr8	38179821	38189821
chr8	68610107	68620107	chr8	68399564	68409564
chr8	99569616	99579616	chr8	99480229	99490229
chr8	11200228	11210228	chr8	11149729	11159729
chr8	31800320	31810320	chr8	31179689	31189689
chr8	22219083	22229083	chr8	22110373	22120373
chr8	21689852	21699852	chr8	21580496	21590496
chr8	23580253	23590253	chr8	23410537	23420537
chr8	52480438	52490438	chr8	51989029	51999029
chr8	41850284	41860284	chr8	41649685	41659685
chr8	80839026	80849026	chr8	80178956	80188956
chr8	81390852	81400852	chr8	80988911	80998911
chr8	8019604	8029604	chr8	7610331	7620331
chr8	127370265	127380265	chr8	127049454	127059454
chr8	77611062	77621062	chr8	76979065	76989065
chr8	65439843	65449843	chr8	64470628	64480628
chr8	134309192	134319192	chr8	133310725	133320725
chr8	122661117	122671117	chr8	122390394	122400394
chr8	130309592	130319592	chr8	130229986	130239986
chr8	71740240	71750240	chr8	71421250	71431250
chr8	70809438	70819438	chr8	69770152	69780152
chr8	136341632	136351632	chr8	136030459	136040459
chr8	23600025	23610025	chr8	23190145	23200145
chr8	30679066	30689066	chr8	30478862	30488862
chr8	67510936	67520936	chr8	67218140	67228140
chr8	32739859	32749859	chr8	32180279	32190279
chr8	103490617	103500617	chr8	103220641	103230641
chr8	52470657	52480657	chr8	51429688	51439688
chr8	111230030	111240030	chr8	110930205	110940205
chr8	126840168	126850168	chr8	126480503	126490503
chr8	147589014	147599014	chr8	147349986	147359986
chr8	130070090	130080090	chr8	129280799	129290799
chr8	65290230	65300230	chr8	64630386	64640386
chr8	9640945	9650945	chr8	9290167	9300167
chr8	28840346	28850346	chr8	28649719	28659719
chr8	43258929	43268929	chr8	43250785	43260785
chr8	9660450	9670450	chr8	9300543	9310543
chr8	109740642	109750642	chr8	108940194	108950194
chr8	110729097	110739097	chr8	109931079	109941079
chr8	21110722	21120722	chr8	19700634	19710634
chr8	141450475	141460475	chr8	141300541	141310541
chr8	135678853	135688853	chr8	135339489	135349489
chr8	31020852	31030852	chr8	30850652	30860652
chr8	94339408	94349408	chr8	93090009	93100009
chr8	128068997	128078997	chr8	127500090	127510090
chr8	134240088	134250088	chr8	133530293	133540293
chr8	108660154	108670154	chr8	107870919	107880919
chr8	31751142	31761142	chr8	31189984	31199984
chr8	73189651	73199651	chr8	73090261	73100261
chr8	132071056	132081056	chr8	130899966	130909966
chr8	134309299	134319299	chr8	133230272	133240272
chr8	59351333	59361333	chr8	58499887	58509887
chr8	78539431	78549431	chr8	77898458	77908458
chr8	104730078	104740078	chr8	104580105	104590105
chr8	142229967	142239967	chr8	141980012	141990012
chr8	104069487	104079487	chr8	103200450	103210450
chr8	27369970	27379970	chr8	27361294	27371294
chr8	19379589	19389589	chr8	18610404	18620404
chr8	133060122	133070122	chr8	132649817	132659817
chr8	21949839	21959839	chr8	21939886	21949886
chr8	68610226	68620226	chr8	68379324	68389324
chr8	50800848	50810848	chr8	50170011	50180011
chr8	109692228	109702228	chr8	108940758	108950758
chr8	23580436	23590436	chr8	23259827	23269827
chr8	30148980	30158980	chr8	30140472	30150472
chr8	15948519	15958519	chr8	14918502	14928502
chr8	94829108	94839108	chr8	93490698	93500698
chr8	74910782	74920782	chr8	74580636	74590636
chr8	27769756	27779756	chr8	27628912	27638912
chr8	124609578	124619578	chr8	124000893	124010893
chr8	79551119	79561119	chr8	78860757	78870757
chr8	48610230	48620230	chr8	48099804	48109804
chr8	125420127	125430127	chr8	125109781	125119781
chr8	9799135	9809135	chr8	9299987	9309987
chr8	99151471	99161471	chr8	98290578	98300578
chr8	10339728	10349728	chr8	10299195	10309195
chr8	104748602	104758602	chr8	104590201	104600201
chr8	104730042	104740042	chr8	104640040	104650040
chr8	111689542	111699542	chr8	111389948	111399948
chr8	74070328	74080328	chr8	73539089	73549089
chr8	112849476	112859476	chr8	112400395	112410395
chr8	104109067	104119067	chr8	103229026	103239026
chr8	52429042	52439042	chr8	51119180	51129180
chr8	122300343	122310343	chr8	122120508	122130508
chr8	81920378	81930378	chr8	81859222	81869222
chr8	124599124	124609124	chr8	124010096	124020096
chr8	79540358	79550358	chr8	78960799	78970799
chr8	95148697	95158697	chr8	93429221	93439221
chr8	27230081	27240081	chr8	27061744	27071744
chr8	127409429	127419429	chr8	126981239	126991239
chr8	3780072	3790072	chr8	3600385	3610385
chr8	60459977	60469977	chr8	59770240	59780240
chr8	103359361	103369361	chr8	103209663	103219663
chr8	104729630	104739630	chr8	104560560	104570560
chr8	139839017	139849017	chr8	139219556	139229556
chr8	22190387	22200387	chr8	22000512	22010512
chr8	6459756	6469756	chr8	5328806	5338806
chr8	16899933	16909933	chr8	16770617	16780617
chr8	38299199	38309199	chr8	38230214	38240214
chr8	98939527	98949527	chr8	98089115	98099115
chr8	127340280	127350280	chr8	126979874	126989874
chr8	56240232	56250232	chr8	55758974	55768974
chr8	127899683	127909683	chr8	127550057	127560057
chr8	129569948	129579948	chr8	129239541	129249541
chr8	20490075	20500075	chr8	19699515	19709515
chr8	104989669	104999669	chr8	104798988	104808988
chr8	121948882	121958882	chr8	121738459	121748459
chr8	82590888	82600888	chr8	82349144	82359144
chr8	38759301	38769301	chr8	38591297	38601297
chr8	23621279	23631279	chr8	23240264	23250264
chr8	71789319	71799319	chr8	71349962	71359962
chr8	94950383	94960383	chr8	94380041	94390041
chr8	17880153	17890153	chr8	17458923	17468923
chr8	98878509	98888509	chr8	98040205	98050205
chr8	102689952	102699952	chr8	102609426	102619426
chr8	107710773	107720773	chr8	106719979	106729979
chr8	26820627	26830627	chr8	26780496	26790496
chr8	126807615	126817615	chr8	126330841	126340841
chr8	41990376	42000376	chr8	41900343	41910343
chr8	120699245	120709245	chr8	119781014	119791014
chr8	95158199	95168199	chr8	93661548	93671548
chr8	131919366	131929366	chr8	131189714	131199714
chr8	104129345	104139345	chr8	103579149	103589149
chr8	126849299	126859299	chr8	126339927	126349927
chr8	142750091	142760091	chr8	142330128	142340128
chr8	113888889	113898889	chr8	113498021	113508021
chr8	88861250	88871250	chr8	88400119	88410119
chr8	107680403	107690403	chr8	107390465	107400465
chr8	94731298	94741298	chr8	93038837	93048837
chr8	19059755	19069755	chr8	18609507	18619507
chr8	70739990	70749990	chr8	70069311	70079311
chr8	23389760	23399760	chr8	23250621	23260621
chr8	25739878	25749878	chr8	25610026	25620026
chr8	113861213	113871213	chr8	113509877	113519877
chr8	15948885	15958885	chr8	14799537	14809537
chr8	7898603	7908603	chr8	7569233	7579233
chr8	53311615	53321615	chr8	53020558	53030558
chr8	135889772	135899772	chr8	135689683	135699683
chr8	111758768	111768768	chr8	111379132	111389132
chr8	146778987	146788987	chr8	146771481	146781481
chr8	132119037	132129037	chr8	131040065	131050065
chr8	25469951	25479951	chr8	24980678	24990678
chr8	99270543	99280543	chr8	98988500	98998500
chr8	105389823	105399823	chr8	105370901	105380901
chr8	102701590	102711590	chr8	102560660	102570660
chr8	20848577	20858577	chr8	19700362	19710362
chr8	40699980	40709980	chr8	40280603	40290603
chr8	70770439	70780439	chr8	70509641	70519641
chr8	37930198	37940198	chr8	37859538	37869538
chr8	121329719	121339719	chr8	120979174	120989174
chr8	19028589	19038589	chr8	18610351	18620351
chr8	70809766	70819766	chr8	69720579	69730579
chr8	36469938	36479938	chr8	35299739	35309739
chr8	59420555	59430555	chr8	58960681	58970681
chr8	26009789	26019789	chr8	25880096	25890096
chr8	71700701	71710701	chr8	71380311	71390311
chr8	91240650	91250650	chr8	89909745	89919745
chr8	10921205	10931205	chr8	10770137	10780137
chr8	36929706	36939706	chr8	36550337	36560337
chr8	6410454	6420454	chr8	5369454	5379454
chr8	15967355	15977355	chr8	14868913	14878913
chr8	21859960	21869960	chr8	21590198	21600198
chr8	124759610	124769610	chr8	123561173	123571173
chr8	64091507	64101507	chr8	63030319	63040319
chr8	11961003	11971003	chr8	11851585	11861585
chr8	7959150	7969150	chr8	7561669	7571669
chr8	18019361	18029361	chr8	17429163	17439163
chr8	71300470	71310470	chr8	71139555	71149555
chr8	104059715	104069715	chr8	103539068	103549068
chr8	132079955	132089955	chr8	130700269	130710269
chr8	139198949	139208949	chr8	138690105	138700105
chr8	142219567	142229567	chr8	141809790	141819790
chr8	109648960	109658960	chr8	108830805	108840805
chr8	38499399	38509399	chr8	38079630	38089630
chr8	110488233	110498233	chr8	109929981	109939981
chr8	74348925	74358925	chr8	74340323	74350323
chr8	131980961	131990961	chr8	130620961	130630961
chr8	94828490	94838490	chr8	93008321	93018321
chr8	20429322	20439322	chr8	19708912	19718912
chr8	22979598	22989598	chr8	22880204	22890204
chr8	25499378	25509378	chr8	24990735	25000735
chr8	125440644	125450644	chr8	125141117	125151117
chr8	100249873	100259873	chr8	99949492	99959492
chr8	27199961	27209961	chr8	27080058	27090058
chr8	132030539	132040539	chr8	131009808	131019808
chr8	104789295	104799295	chr8	104780603	104790603
chr8	134290192	134300192	chr8	133660989	133670989
chr8	99860191	99870191	chr8	99620973	99630973
chr8	25460665	25470665	chr8	25069202	25079202
chr8	65471860	65481860	chr8	64419989	64429989
chr8	107670210	107680210	chr8	106778213	106788213
chr8	57451987	57461987	chr8	57220292	57230292
chr8	92120515	92130515	chr8	91610462	91620462
chr8	126830705	126840705	chr8	126279246	126289246
chr8	64050315	64060315	chr8	63069647	63079647
chr8	98259680	98269680	chr8	98030234	98040234
chr8	6248860	6258860	chr8	5481829	5491829
chr8	64131071	64141071	chr8	62828896	62838896
chr8	56178695	56188695	chr8	55780801	55790801
chr8	63948970	63958970	chr8	62789236	62799236
chr8	62669827	62679827	chr8	62179597	62189597
chr8	15912308	15922308	chr8	14898968	14908968
chr8	88848488	88858488	chr8	88380256	88390256
chr8	73190163	73200163	chr8	73051168	73061168
chr8	6439943	6449943	chr8	5859724	5869724
chr8	132089583	132099583	chr8	131040647	131050647
chr8	134168971	134178971	chr8	133530119	133540119
chr8	7149395	7159395	chr8	6820563	6830563
chr8	95170475	95180475	chr8	94099885	94109885
chr8	21200112	21210112	chr8	21079386	21089386
chr8	34370828	34380828	chr8	33310402	33320402
chr8	94960303	94970303	chr8	93720835	93730835
chr8	127419145	127429145	chr8	127010325	127020325
chr8	127339608	127349608	chr8	126990626	127000626
chr8	71660072	71670072	chr8	71370276	71380276
chr8	104740980	104750980	chr8	104489836	104499836
chr8	72979028	72989028	chr8	72050709	72060709
chr8	108608868	108618868	chr8	107858887	107868887
chr8	66470240	66480240	chr8	65830279	65840279
chr8	23620294	23630294	chr8	23280690	23290690
chr8	102420647	102430647	chr8	102110883	102120883
chr8	88958694	88968694	chr8	88340838	88350838
chr8	96550388	96560388	chr8	96510351	96520351
chr8	106359571	106369571	chr8	106270024	106280024
chr8	8679325	8689325	chr8	8360175	8370175
chr8	104053100	104063100	chr8	103700143	103710143
chr8	134269418	134279418	chr8	133249372	133259372
chr8	56669668	56679668	chr8	55751520	55761520
chr8	131980121	131990121	chr8	130858793	130868793
chr8	108560455	108570455	chr8	107890030	107900030
chr8	71620248	71630248	chr8	71359636	71369636
chr8	50910048	50920048	chr8	49999144	50009144
chr8	68369597	68379597	chr8	68350419	68360419
chr8	132070123	132080123	chr8	130638586	130648586
chr8	61369805	61379805	chr8	61060156	61070156
chr8	109670025	109680025	chr8	108820867	108830867
chr8	3809198	3819198	chr8	2999723	3009723
chr8	23599893	23609893	chr8	23170199	23180199
chr8	71640193	71650193	chr8	71350847	71360847
chr8	10180816	10190816	chr8	9910779	9920779
chr8	62141293	62151293	chr8	61679110	61689110
chr8	11100345	11110345	chr8	10980536	10990536
chr8	131969765	131979765	chr8	131060345	131070345
chr8	132070680	132080680	chr8	130630544	130640544
chr8	30990716	31000716	chr8	30870052	30880052
chr8	71800615	71810615	chr8	71339822	71349822
chr8	14719991	14729991	chr8	14400801	14410801
chr8	41220092	41230092	chr8	40810261	40820261
chr8	25478382	25488382	chr8	25028947	25038947
chr8	132030433	132040433	chr8	130651200	130661200
chr8	143639395	143649395	chr8	143579605	143589605
chr8	59378350	59388350	chr8	58529999	58539999
chr8	78699308	78709308	chr8	77730004	77740004
chr8	134270159	134280159	chr8	133440196	133450196
chr8	136500038	136510038	chr8	135980657	135990657
chr8	110570521	110580521	chr8	109989441	109999441
chr8	15930940	15940940	chr8	14830870	14840870
chr8	134260966	134270966	chr8	133310219	133320219
chr8	60939560	60949560	chr8	59757542	59767542
chr8	59420364	59430364	chr8	58569368	58579368
chr8	59430117	59440117	chr8	58950624	58960624
chr8	131968588	131978588	chr8	131008647	131018647
chr8	104111223	104121223	chr8	103578878	103588878
chr8	109741630	109751630	chr8	109049539	109059539
chr8	120710079	120720079	chr8	119701158	119711158
chr8	73019722	73029722	chr8	72079159	72089159
chr8	71288526	71298526	chr8	71140529	71150529
chr8	11239055	11249055	chr8	11230419	11240419
chr8	98870192	98880192	chr8	98340705	98350705
chr8	6558865	6568865	chr8	5169878	5179878
chr8	3791110	3801110	chr8	3600966	3610966
chr8	126180124	126190124	chr8	125809247	125819247
chr8	15930688	15940688	chr8	14920329	14930329
chr8	74078702	74088702	chr8	73781763	73791763
chr8	5949839	5959839	chr8	5319313	5329313
chr8	127509684	127519684	chr8	127489350	127499350
chr8	29831107	29841107	chr8	29730471	29740471
chr8	22219363	22229363	chr8	22030233	22040233
chr8	104259374	104269374	chr8	104200570	104210570
chr8	120638964	120648964	chr8	119829287	119839287
chr8	125029640	125039640	chr8	123561629	123571629
chr8	71320632	71330632	chr8	71130207	71140207
chr8	29909769	29919769	chr8	29901048	29911048
chr8	61020575	61030575	chr8	59721500	59731500
chr8	74141552	74151552	chr8	73538706	73548706
chr8	127879546	127889546	chr8	127519888	127529888
chr8	126180227	126190227	chr8	125950005	125960005
chr8	26900258	26910258	chr8	26770112	26780112
chr8	62519216	62529216	chr8	62301944	62311944
chr8	99271236	99281236	chr8	98010276	98020276
chr8	78729570	78739570	chr8	77650946	77660946
chr8	37430337	37440337	chr8	36840234	36850234
chr8	60491587	60501587	chr8	59819682	59829682
chr8	899301	909301	chr8	671232	681232
chr8	78709298	78719298	chr8	77679438	77689438
chr8	52498846	52508846	chr8	51411340	51421340
chr8	132068810	132078810	chr8	130488374	130498374
chr8	50909560	50919560	chr8	50158623	50168623
chr8	64179239	64189239	chr8	62871435	62881435
chr8	69651202	69661202	chr8	68977662	68987662
chr8	36481300	36491300	chr8	35739835	35749835
chr8	8050141	8060141	chr8	7991048	8001048
chr8	123990335	124000335	chr8	123239874	123249874
chr8	17849471	17859471	chr8	17409018	17419018
chr8	65500097	65510097	chr8	64499248	64509248
chr8	15988101	15998101	chr8	14880397	14890397
chr8	70249739	70259739	chr8	69739714	69749714
chr8	82580686	82590686	chr8	82379963	82389963
chr8	19379581	19389581	chr8	19156762	19166762
chr8	144721112	144731112	chr8	144419796	144429796
chr8	146469544	146479544	chr8	146361352	146371352
chr8	28529445	28539445	chr8	28290221	28300221
chr8	71619606	71629606	chr8	71351498	71361498
chr8	37549388	37559388	chr8	37520604	37530604
chr8	7909492	7919492	chr8	7580771	7590771
chr8	26080394	26090394	chr8	26029072	26039072
chr8	126839978	126849978	chr8	126341032	126351032
chr8	72748646	72758646	chr8	72040202	72050202
chr8	38490183	38500183	chr8	37999936	38009936
chr8	146679813	146689813	chr8	146559799	146569799
chr8	134329648	134339648	chr8	133459233	133469233
chr8	146479502	146489502	chr8	146379939	146389939
chr8	6499694	6509694	chr8	5669759	5679759
chr8	60950364	60960364	chr8	59719209	59729209
chr8	59430081	59440081	chr8	58600104	58610104
chr8	132001039	132011039	chr8	131438464	131448464
chr8	134290132	134300132	chr8	133489119	133499119
chr8	107649621	107659621	chr8	107379148	107389148
chr8	107701197	107711197	chr8	106770458	106780458
chr8	52429350	52439350	chr8	51419458	51429458
chr8	26531765	26541765	chr8	26199738	26209738
chr8	89220248	89230248	chr8	88379573	88389573
chr8	134308257	134318257	chr8	133370484	133380484
chr8	143359877	143369877	chr8	143319137	143329137
chr8	77740703	77750703	chr8	76949545	76959545
chr8	91499747	91509747	chr8	91330484	91340484
chr8	79589977	79599977	chr8	78920911	78930911
chr8	98500919	98510919	chr8	97989273	97999273
chr8	129619536	129629536	chr8	129269196	129279196
chr8	133050060	133060060	chr8	132529913	132539913
chr8	61938906	61948906	chr8	61919567	61929567
chr8	60929826	60939826	chr8	59839255	59849255
chr8	85358413	85368413	chr8	84011617	84021617
chr8	65059873	65069873	chr8	64499567	64509567
chr8	33920134	33930134	chr8	33449685	33459685
chr8	17969655	17979655	chr8	17429650	17439650
chr8	25339746	25349746	chr8	25020897	25030897
chr8	64060047	64070047	chr8	63178228	63188228
chr8	57011245	57021245	chr8	56819581	56829581
chr8	22210386	22220386	chr8	21989239	21999239
chr8	38499309	38509309	chr8	38218569	38228569
chr8	109590345	109600345	chr8	109020711	109030711
chr8	78601008	78611008	chr8	77659237	77669237
chr8	59409754	59419754	chr8	58860073	58870073
chr8	137899258	137909258	chr8	137390860	137400860
chr8	139788993	139798993	chr8	139260482	139270482
chr8	110710011	110720011	chr8	110029331	110039331
chr8	15930597	15940597	chr8	14987867	14997867
chr8	60780281	60790281	chr8	59720744	59730744
chr8	139831087	139841087	chr8	139248407	139258407
chr8	17919966	17929966	chr8	17391579	17401579
chr8	26530332	26540332	chr8	26140732	26150732
chr8	84911204	84921204	chr8	83980268	83990268
chr8	19369234	19379234	chr8	19099323	19109323
chr8	13930167	13940167	chr8	13549806	13559806
chr8	28560876	28570876	chr8	28289980	28299980
chr8	109750612	109760612	chr8	109020356	109030356
chr8	115289364	115299364	chr8	114869690	114879690
chr8	126849720	126859720	chr8	126209619	126219619
chr8	121959266	121969266	chr8	121750696	121760696
chr8	76149330	76159330	chr8	75620267	75630267
chr8	37429654	37439654	chr8	37059722	37069722
chr8	77560407	77570407	chr8	76989041	76999041
chr8	82848786	82858786	chr8	82669972	82679972
chr8	129950421	129960421	chr8	129260797	129270797
chr8	26620758	26630758	chr8	26219465	26229465
chr8	98278741	98288741	chr8	98010405	98020405
chr8	134240850	134250850	chr8	133240530	133250530
chr8	62619171	62629171	chr8	62170018	62180018
chr8	53329766	53339766	chr8	53000991	53010991
chr8	30151197	30161197	chr8	29779504	29789504
chr8	20400301	20410301	chr8	19811228	19821228
chr8	6419926	6429926	chr8	5280805	5290805
chr8	94471349	94481349	chr8	93030101	93040101
chr8	134319518	134329518	chr8	133298662	133308662
chr8	132001881	132011881	chr8	130668400	130678400
chr8	92549726	92559726	chr8	92190947	92200947
chr8	25800264	25810264	chr8	25579918	25589918
chr8	20859133	20869133	chr8	19738990	19748990
chr8	131910567	131920567	chr8	131061257	131071257
chr8	126829707	126839707	chr8	126260636	126270636
chr8	97829070	97839070	chr8	97820995	97830995
chr8	99271009	99281009	chr8	99000275	99010275
chr8	8269283	8279283	chr8	8110814	8120814
chr8	26523241	26533241	chr8	26129682	26139682
chr8	102679558	102689558	chr8	102560488	102570488
chr8	78600791	78610791	chr8	77679365	77689365
chr8	130339048	130349048	chr8	130330795	130340795
chr8	80869922	80879922	chr8	79979828	79989828
chr8	65519900	65529900	chr8	64499985	64509985
chr8	8849288	8859288	chr8	8699487	8709487
chr8	104509748	104519748	chr8	104379283	104389283
chr8	104761210	104771210	chr8	104179528	104189528
chr8	50790042	50800042	chr8	50279517	50289517
chr8	1768839	1778839	chr8	1319734	1329734
chr8	78400189	78410189	chr8	77650228	77660228
chr8	49759941	49769941	chr8	49170172	49180172
chr8	15849774	15859774	chr8	14950105	14960105
chr8	49790302	49800302	chr8	49028697	49038697
chr8	64091007	64101007	chr8	62711131	62721131
chr8	30150252	30160252	chr8	29719030	29729030
chr8	60620073	60630073	chr8	59820385	59830385
chr8	67511103	67521103	chr8	67258475	67268475
chr8	133050447	133060447	chr8	132611447	132621447
chr8	6608879	6618879	chr8	5269765	5279765
chr8	11109629	11119629	chr8	10959889	10969889
chr8	40640138	40650138	chr8	39940096	39950096
chr8	37430043	37440043	chr8	37090129	37100129
chr8	87838810	87848810	chr8	87579684	87589684
chr8	49790651	49800651	chr8	49269296	49279296
chr8	7970258	7980258	chr8	7600526	7610526
chr8	89870682	89880682	chr8	89219010	89229010
chr8	127370470	127380470	chr8	126970120	126980120
chr8	5630793	5640793	chr8	5330624	5340624
chr8	143259932	143269932	chr8	143101704	143111704
chr8	111589748	111599748	chr8	111390397	111400397
chr8	94950233	94960233	chr8	93558914	93568914
chr8	48570362	48580362	chr8	48041347	48051347
chr8	109499079	109509079	chr8	108969014	108979014
chr8	20699774	20709774	chr8	19830817	19840817
chr8	141199691	141209691	chr8	140739530	140749530
chr8	109531098	109541098	chr8	108870477	108880477
chr8	134270371	134280371	chr8	133618845	133628845
chr8	133089394	133099394	chr8	132500089	132510089
chr8	79560708	79570708	chr8	78819809	78829809
chr8	37119491	37129491	chr8	36569486	36579486
chr8	107688929	107698929	chr8	107318607	107328607
chr8	86897640	86907640	chr8	86790382	86800382
chr8	129880057	129890057	chr8	129290124	129300124
chr8	120630630	120640630	chr8	119769110	119779110
chr8	131439353	131449353	chr8	130100205	130110205
chr8	113870746	113880746	chr8	113130669	113140669
chr8	134309315	134319315	chr8	133421544	133431544
chr8	59410674	59420674	chr8	58839913	58849913
chr8	104349735	104359735	chr8	104340926	104350926
chr8	1652091	1662091	chr8	1101157	1111157
chr8	27449621	27459621	chr8	27301139	27311139
chr8	142711684	142721684	chr8	142329133	142339133
chr8	23618984	23628984	chr8	23150806	23160806
chr8	72810680	72820680	chr8	72141362	72151362
chr8	108791313	108801313	chr8	108731034	108741034
chr8	9009951	9019951	chr8	8360776	8370776
chr8	104609591	104619591	chr8	104590741	104600741
chr8	48799425	48809425	chr8	48771071	48781071
chr8	99579187	99589187	chr8	99480140	99490140
chr8	18040563	18050563	chr8	17418363	17428363
chr8	55420609	55430609	chr8	55220149	55230149
chr8	95979652	95989652	chr8	95708273	95718273
chr8	120588607	120598607	chr8	119689447	119699447
chr8	122600137	122610137	chr8	122340480	122350480
chr8	92569817	92579817	chr8	91620439	91630439
chr8	62609479	62619479	chr8	62289998	62299998
chr8	52419664	52429664	chr8	51470172	51480172
chr8	17829588	17839588	chr8	17409128	17419128
chr8	121959199	121969199	chr8	121738913	121748913
chr8	64100193	64110193	chr8	62787937	62797937
chr8	37420238	37430238	chr8	36549768	36559768
chr8	70670478	70680478	chr8	69749376	69759376
chr8	64050097	64060097	chr8	63011541	63021541
chr8	52489698	52499698	chr8	51740325	51750325
chr8	19389635	19399635	chr8	19049334	19059334
chr8	139879537	139889537	chr8	139239039	139249039
chr8	140010831	140020831	chr8	139009194	139019194
chr8	131941111	131951111	chr8	130579370	130589370
chr8	25519164	25529164	chr8	25028493	25038493
chr8	120719442	120729442	chr8	119730256	119740256
chr8	134240465	134250465	chr8	133179138	133189138
chr8	26699027	26709027	chr8	26128896	26138896
chr8	6508137	6518137	chr8	5311014	5321014
chr8	141210062	141220062	chr8	140659056	140669056
chr8	109518647	109528647	chr8	108989510	108999510
chr8	29220183	29230183	chr8	28868247	28878247
chr8	49739690	49749690	chr8	49179683	49189683
chr8	13298990	13308990	chr8	12719159	12729159
chr8	71649893	71659893	chr8	71380335	71390335
chr8	52460265	52470265	chr8	51912017	51922017
chr8	7129440	7139440	chr8	6788457	6798457
chr8	53330249	53340249	chr8	52969925	52979925
chr8	16919698	16929698	chr8	16779919	16789919
chr8	49781022	49791022	chr8	49212769	49222769
chr8	127929465	127939465	chr8	127569470	127579470
chr8	30029986	30039986	chr8	30001363	30011363
chr8	127380617	127390617	chr8	126940703	126950703
chr8	127340295	127350295	chr8	127010894	127020894
chr8	126789596	126799596	chr8	126430722	126440722
chr8	122299877	122309877	chr8	122110365	122120365
chr8	29520411	29530411	chr8	29000499	29010499
chr8	98801509	98811509	chr8	98017824	98027824
chr8	95158044	95168044	chr8	93470164	93480164
chr8	86558526	86568526	chr8	86101365	86111365
chr8	120669257	120679257	chr8	119780057	119790057
chr8	98939309	98949309	chr8	97988390	97998390
chr8	42090134	42100134	chr8	41711340	41721340
chr8	38720061	38730061	chr8	38600032	38610032
chr8	108799465	108809465	chr8	108731255	108741255
chr8	24309506	24319506	chr8	23890388	23900388
chr8	26580740	26590740	chr8	26140753	26150753
chr8	59421484	59431484	chr8	58859839	58869839
chr8	11119612	11129612	chr8	10980876	10990876
chr8	81590240	81600240	chr8	81009869	81019869
chr8	27791065	27801065	chr8	27528776	27538776
chr8	42099759	42109759	chr8	41661220	41671220
chr8	108570203	108580203	chr8	108159720	108169720
chr8	52701173	52711173	chr8	51161398	51171398
chr8	95940022	95950022	chr8	95629535	95639535
chr8	64099947	64109947	chr8	62858250	62868250
chr8	81379829	81389829	chr8	81288777	81298777
chr8	126840114	126850114	chr8	126391530	126401530
chr8	64160758	64170758	chr8	62879023	62889023
chr8	65449638	65459638	chr8	64710209	64720209
chr8	109750315	109760315	chr8	109070242	109080242
chr8	81280949	81290949	chr8	81249628	81259628
chr8	20739488	20749488	chr8	19699210	19709210
chr8	9769567	9779567	chr8	9309717	9319717
chr8	85959350	85969350	chr8	85449055	85459055
chr8	48569780	48579780	chr8	48169879	48179879
chr8	141210753	141220753	chr8	140738582	140748582
chr8	32899303	32909303	chr8	32179484	32189484
chr8	95239756	95249756	chr8	93679976	93689976
chr8	111590212	111600212	chr8	111370292	111380292
chr8	122548942	122558942	chr8	122379358	122389358
chr8	72886329	72896329	chr8	72040397	72050397
chr8	7969280	7979280	chr8	7650645	7660645
chr8	65389667	65399667	chr8	64419134	64429134
chr8	48500523	48510523	chr8	48090397	48100397
chr8	28050172	28060172	chr8	28030783	28040783
chr8	132060220	132070220	chr8	130850984	130860984
chr8	17920382	17930382	chr8	17400812	17410812
chr8	9779912	9789912	chr8	9301086	9311086
chr8	72649399	72659399	chr8	71950890	71960890
chr8	31589799	31599799	chr8	31330410	31340410
chr8	119250123	119260123	chr8	119060533	119070533
chr8	52429303	52439303	chr8	51509402	51519402
chr8	92999125	93009125	chr8	92689028	92699028
chr8	95231416	95241416	chr8	93528388	93538388
chr8	26579012	26589012	chr8	26129934	26139934
chr8	29860386	29870386	chr8	29750486	29760486
chr8	78571277	78581277	chr8	77639533	77649533
chr8	121280327	121290327	chr8	120949725	120959725
chr8	98951730	98961730	chr8	98069518	98079518
chr8	125519921	125529921	chr8	125079896	125089896
chr8	139831181	139841181	chr8	139279178	139289178
chr8	59398926	59408926	chr8	58979849	58989849
chr8	8000063	8010063	chr8	7551725	7561725
chr8	21869329	21879329	chr8	21759475	21769475
chr8	94968574	94978574	chr8	93530139	93540139
chr8	25468933	25478933	chr8	25009942	25019942
chr8	107631375	107641375	chr8	107390645	107400645
chr8	69220066	69230066	chr8	68971138	68981138
chr8	23629990	23639990	chr8	23289845	23299845
chr8	40700027	40710027	chr8	39929267	39939267
chr8	143230249	143240249	chr8	143210565	143220565
chr8	143260032	143270032	chr8	143231048	143241048
chr8	36880120	36890120	chr8	36569402	36579402
chr8	26559464	26569464	chr8	26200822	26210822
chr8	82900012	82910012	chr8	82660028	82670028
chr8	104949440	104959440	chr8	104769719	104779719
chr8	101709142	101719142	chr8	101211141	101221141
chr8	67699543	67709543	chr8	67539432	67549432
chr8	92569061	92579061	chr8	91589702	91599702
chr8	88789590	88799590	chr8	88389576	88399576
chr8	131959108	131969108	chr8	130950968	130960968
chr8	9668855	9678855	chr8	9210333	9220333
chr8	65460951	65470951	chr8	64840675	64850675
chr8	123540129	123550129	chr8	123220424	123230424
chr8	110559661	110569661	chr8	109869167	109879167
chr8	110459103	110469103	chr8	110220449	110230449
chr8	86048848	86058848	chr8	85458777	85468777
chr8	48561552	48571552	chr8	48229738	48239738
chr8	65511259	65521259	chr8	64470987	64480987
chr8	129999861	130009861	chr8	129250402	129260402
chr8	132000912	132010912	chr8	131070155	131080155
chr8	67699388	67709388	chr8	67550918	67560918
chr8	36470157	36480157	chr8	35637808	35647808
chr8	41240415	41250415	chr8	40810402	40820402
chr8	144830654	144840654	chr8	144371640	144381640
chr8	144838755	144848755	chr8	144399353	144409353
chr8	108611039	108621039	chr8	107850716	107860716
chr8	9769833	9779833	chr8	9240538	9250538
chr8	66669312	66679312	chr8	65662000	65672000
chr8	127359582	127369582	chr8	127030412	127040412
chr8	67669814	67679814	chr8	67540184	67550184
chr8	73037461	73047461	chr8	72570378	72580378
chr8	71778934	71788934	chr8	71379623	71389623
chr8	101720561	101730561	chr8	101221054	101231054
chr8	23820029	23830029	chr8	23149661	23159661
chr8	127870072	127880072	chr8	127600302	127610302
chr8	37420261	37430261	chr8	36870273	36880273
chr8	15900294	15910294	chr8	15011045	15021045
chr8	71619591	71629591	chr8	71380585	71390585
chr8	104499631	104509631	chr8	104321311	104331311
chr8	41538994	41548994	chr8	41429240	41439240
chr8	28100457	28110457	chr8	27922111	27932111
chr8	78420156	78430156	chr8	77730264	77740264
chr8	13929628	13939628	chr8	13540858	13550858
chr8	139839874	139849874	chr8	139239691	139249691
chr8	71789722	71799722	chr8	70959898	70969898
chr8	65440640	65450640	chr8	64479368	64489368
chr8	132339564	132349564	chr8	132300398	132310398
chr8	52928594	52938594	chr8	52761183	52771183
chr8	127301396	127311396	chr8	127000035	127010035
chr8	104060091	104070091	chr8	103511847	103521847
chr8	26449519	26459519	chr8	26118786	26128786
chr8	30128941	30138941	chr8	29751188	29761188
chr8	89039998	89049998	chr8	88369255	88379255
chr8	131921608	131931608	chr8	130530163	130540163
chr8	113869788	113879788	chr8	112879469	112889469
chr8	138090043	138100043	chr8	137381400	137391400
chr8	92999395	93009395	chr8	92849915	92859915
chr8	11280068	11290068	chr8	11140093	11150093
chr8	27230012	27240012	chr8	27069497	27079497
chr8	26858822	26868822	chr8	26780907	26790907
chr8	18950529	18960529	chr8	18648901	18658901
chr8	95108015	95118015	chr8	93619975	93629975
chr8	102350140	102360140	chr8	102190428	102200428
chr8	19000855	19010855	chr8	18619884	18629884
chr8	77590547	77600547	chr8	76959123	76969123
chr8	36889702	36899702	chr8	36560371	36570371
chr8	10859611	10869611	chr8	10799508	10809508
chr8	104121201	104131201	chr8	103669574	103679574
chr8	9049202	9059202	chr8	8360454	8370454
chr8	13929334	13939334	chr8	13490465	13500465
chr8	18509775	18519775	chr8	18110285	18120285
chr8	95049181	95059181	chr8	93658785	93668785
chr8	120679434	120689434	chr8	119759097	119769097
chr8	71279905	71289905	chr8	71188992	71198992
chr8	56249304	56259304	chr8	55790295	55800295
chr8	130308784	130318784	chr8	130300345	130310345
chr8	12660264	12670264	chr8	12029875	12039875
chr8	35179628	35189628	chr8	34830651	34840651
chr8	19600046	19610046	chr8	19488064	19498064
chr8	125769230	125779230	chr8	125760703	125770703
chr8	81379717	81389717	chr8	81090491	81100491
chr8	17111520	17121520	chr8	16809300	16819300
chr8	79589257	79599257	chr8	78871566	78881566
chr8	103829346	103839346	chr8	103210753	103220753
chr8	122588728	122598728	chr8	122128397	122138397
chr8	26089524	26099524	chr8	26029171	26039171
chr8	135908540	135918540	chr8	135320801	135330801
chr8	59378759	59388759	chr8	58551618	58561618
chr8	123559615	123569615	chr8	123230648	123240648
chr8	86040058	86050058	chr8	85400027	85410027
chr8	25788780	25798780	chr8	25579727	25589727
chr8	33079686	33089686	chr8	32150239	32160239
chr8	52899804	52909804	chr8	52760948	52770948
chr8	64389282	64399282	chr8	64339540	64349540
chr8	72761285	72771285	chr8	72039581	72049581
chr8	98800411	98810411	chr8	98100929	98110929
chr8	16269207	16279207	chr8	16178696	16188696
chr8	64050130	64060130	chr8	63199121	63209121
chr8	64080177	64090177	chr8	62819838	62829838
chr8	28039188	28049188	chr8	28030668	28040668
chr8	24360468	24370468	chr8	23901564	23911564
chr8	29890642	29900642	chr8	29750568	29760568
chr8	95929200	95939200	chr8	95661530	95671530
chr8	60769690	60779690	chr8	59731472	59741472
chr8	13250023	13260023	chr8	12748551	12758551
chr8	29550547	29560547	chr8	29120058	29130058
chr8	13230315	13240315	chr8	12699143	12709143
chr8	9789722	9799722	chr8	9230257	9240257
chr8	13319860	13329860	chr8	12740107	12750107
chr8	29579201	29589201	chr8	29179173	29189173
chr8	71750106	71760106	chr8	71380065	71390065
chr8	88119585	88129585	chr8	88090324	88100324
chr8	134300825	134310825	chr8	133419107	133429107
chr8	130120053	130130053	chr8	129280583	129290583
chr8	103009583	103019583	chr8	102819824	102829824
chr8	17859977	17869977	chr8	17430515	17440515
chr8	107601645	107611645	chr8	107370544	107380544
chr8	65100034	65110034	chr8	64499360	64509360
chr8	92550321	92560321	chr8	92229614	92239614
chr8	88810246	88820246	chr8	88379488	88389488
chr8	91299558	91309558	chr8	90819777	90829777
chr8	136470052	136480052	chr8	135981320	135991320
chr8	129800157	129810157	chr8	129269832	129279832
chr8	71709278	71719278	chr8	71369176	71379176
chr8	38320043	38330043	chr8	38209726	38219726
chr8	71819841	71829841	chr8	71320417	71330417
chr8	40689146	40699146	chr8	39920347	39930347
chr8	60318945	60328945	chr8	59780085	59790085
chr8	64010610	64020610	chr8	63040087	63050087
chr8	25759534	25769534	chr8	25610482	25620482
chr8	96910554	96920554	chr8	96760721	96770721
chr8	128099551	128109551	chr8	127590242	127600242
chr8	13209900	13219900	chr8	12718979	12728979
chr8	26678770	26688770	chr8	26139343	26149343
chr8	51289909	51299909	chr8	50159319	50169319
chr8	43199158	43209158	chr8	43191433	43201433
chr8	49709129	49719129	chr8	49000078	49010078
chr8	105348455	105358455	chr8	105020616	105030616
chr8	108150669	108160669	chr8	107870246	107880246
chr8	62149967	62159967	chr8	61901210	61911210
chr8	98249499	98259499	chr8	98169839	98179839
chr8	50707028	50717028	chr8	50140706	50150706
chr8	25419791	25429791	chr8	25069632	25079632
chr8	34560231	34570231	chr8	33570765	33580765
chr8	144009102	144019102	chr8	143860430	143870430
chr8	109750387	109760387	chr8	109059633	109069633
chr8	128080148	128090148	chr8	127600098	127610098
chr8	107711165	107721165	chr8	107410282	107420282
chr8	66540780	66550780	chr8	65841076	65851076
chr8	59408944	59418944	chr8	58589311	58599311
chr8	15869325	15879325	chr8	15058991	15068991
chr8	120489421	120499421	chr8	119629918	119639918
chr8	37200813	37210813	chr8	36569236	36579236
chr8	21040586	21050586	chr8	20900040	20910040
chr8	99849773	99859773	chr8	99639581	99649581
chr8	29869862	29879862	chr8	29799667	29809667
chr8	137931317	137941317	chr8	137390177	137400177
chr8	34389022	34399022	chr8	33310868	33320868
chr8	104140631	104150631	chr8	103201479	103211479
chr8	102390564	102400564	chr8	102100207	102110207
chr8	64100360	64110360	chr8	62887989	62897989
chr8	127449611	127459611	chr8	126999351	127009351
chr8	25538976	25548976	chr8	25049974	25059974
chr8	134290126	134300126	chr8	133631952	133641952
chr8	26670198	26680198	chr8	26239408	26249408
chr8	100260379	100270379	chr8	99930495	99940495
chr8	60940136	60950136	chr8	59831294	59841294
chr8	60930342	60940342	chr8	59830320	59840320
chr8	72660697	72670697	chr8	72050403	72060403
chr8	132090365	132100365	chr8	130669730	130679730
chr8	121320258	121330258	chr8	120988124	120998124
chr8	134260346	134270346	chr8	133488916	133498916
chr8	23079475	23089475	chr8	22888766	22898766
chr8	72850037	72860037	chr8	72050593	72060593
chr8	26750505	26760505	chr8	26730460	26740460
chr8	42090748	42100748	chr8	41870466	41880466
chr8	70800129	70810129	chr8	69770149	69780149
chr8	127432487	127442487	chr8	126959456	126969456
chr8	65368825	65378825	chr8	64489343	64499343
chr8	31820716	31830716	chr8	31178740	31188740
chr8	22669187	22679187	chr8	22629885	22639885
chr8	17880169	17890169	chr8	17470173	17480173
chr8	131970165	131980165	chr8	130858826	130868826
chr8	76079770	76089770	chr8	75650590	75660590
chr8	95050742	95060742	chr8	93708521	93718521
chr8	19359779	19369779	chr8	19199028	19209028
chr8	70809810	70819810	chr8	70510124	70520124
chr8	97421118	97431118	chr8	96959963	96969963
chr8	53349435	53359435	chr8	53030384	53040384
chr8	120660179	120670179	chr8	119751417	119761417
chr8	15911935	15921935	chr8	14891196	14901196
chr8	107328931	107338931	chr8	106780171	106790171
chr8	120659444	120669444	chr8	119691315	119701315
chr8	86510906	86520906	chr8	86072416	86082416
chr8	41239041	41249041	chr8	40829742	40839742
chr8	67379622	67389622	chr8	67129564	67139564
chr8	3828929	3838929	chr8	3180903	3190903
chr8	21828954	21838954	chr8	21779617	21789617
chr8	137119284	137129284	chr8	136947664	136957664
chr8	27529801	27539801	chr8	27310251	27320251
chr8	147011330	147021330	chr8	146900984	146910984
chr8	61050280	61060280	chr8	59759514	59769514
chr8	32948877	32958877	chr8	32179770	32189770
chr8	8289949	8299949	chr8	8079889	8089889
chr8	85980251	85990251	chr8	85430787	85440787
chr8	99279766	99289766	chr8	98980264	98990264
chr8	59352091	59362091	chr8	58538569	58548569
chr8	38309613	38319613	chr8	38209918	38219918
chr8	89018967	89028967	chr8	88309823	88319823
chr8	24880185	24890185	chr8	24610714	24620714
chr8	56260553	56270553	chr8	55751138	55761138
chr8	131918848	131928848	chr8	130581545	130591545
chr8	37089923	37099923	chr8	36910152	36920152
chr8	15948864	15958864	chr8	15260298	15270298
chr8	20511387	20521387	chr8	19780655	19790655
chr8	78709107	78719107	chr8	77689758	77699758
chr8	6499242	6509242	chr8	5339532	5349532
chr8	21080191	21090191	chr8	19438939	19448939
chr8	141219417	141229417	chr8	140669449	140679449
chr8	120660535	120670535	chr8	119721372	119731372
chr8	134328911	134338911	chr8	133419530	133429530
chr8	32857767	32867767	chr8	32159249	32169249
chr8	127919882	127929882	chr8	127540981	127550981
chr8	121329549	121339549	chr8	121010595	121020595
chr8	59420918	59430918	chr8	58799798	58809798
chr8	38119250	38129250	chr8	37980195	37990195
chr8	109669995	109679995	chr8	108958925	108968925
chr8	57209746	57219746	chr8	57120384	57130384
chr8	102689664	102699664	chr8	102618672	102628672
chr8	104488756	104498756	chr8	104150298	104160298
chr8	64120861	64130861	chr8	63309626	63319626
chr8	59342448	59352448	chr8	59020439	59030439
chr8	65379468	65389468	chr8	64629743	64639743
chr8	134301458	134311458	chr8	133489554	133499554
chr8	48749044	48759044	chr8	48699040	48709040
chr8	88950803	88960803	chr8	88329782	88339782
chr8	104129987	104139987	chr8	103288913	103298913
chr8	142120123	142130123	chr8	141989465	141999465
chr8	132049001	132059001	chr8	130970342	130980342
chr8	132097940	132107940	chr8	130739297	130749297
chr8	53000820	53010820	chr8	52619055	52629055
chr8	13952568	13962568	chr8	13421685	13431685
chr8	50850227	50860227	chr8	50209598	50219598
chr8	34561418	34571418	chr8	33440981	33450981
chr8	70809648	70819648	chr8	70379550	70389550
chr8	98769290	98779290	chr8	98001319	98011319
chr8	78681663	78691663	chr8	77650547	77660547
chr8	82359559	82369559	chr8	81970288	81980288
chr8	107679977	107689977	chr8	106719847	106729847
chr8	25419123	25429123	chr8	24940302	24950302
chr8	127409741	127419741	chr8	126960144	126970144
chr8	79729435	79739435	chr8	78919317	78929317
chr8	27199725	27209725	chr8	27060653	27070653
chr8	32900692	32910692	chr8	32209222	32219222
chr8	68319753	68329753	chr8	68310526	68320526
chr8	62080629	62090629	chr8	61939081	61949081
chr8	24410774	24420774	chr8	24300159	24310159
chr8	27869639	27879639	chr8	27850421	27860421
chr8	53410425	53420425	chr8	52929012	52939012
chr8	89149931	89159931	chr8	88389424	88399424
chr8	56789455	56799455	chr8	56568930	56578930
chr8	143030420	143040420	chr8	142831713	142841713
chr8	127418812	127428812	chr8	126999511	127009511
chr8	43548696	43558696	chr8	43540008	43550008
chr8	66489515	66499515	chr8	65840744	65850744
chr8	27549182	27559182	chr8	27309457	27319457
chr8	134320532	134330532	chr8	133200513	133210513
chr8	101720991	101730991	chr8	101240340	101250340
chr8	34451434	34461434	chr8	33389285	33399285
chr8	27509113	27519113	chr8	27319681	27329681
chr8	109520509	109530509	chr8	108811244	108821244
chr8	109730492	109740492	chr8	108999864	109009864
chr8	15921615	15931615	chr8	14880729	14890729
chr8	29440356	29450356	chr8	28869563	28879563
chr8	65449125	65459125	chr8	64471271	64481271
chr8	29899892	29909892	chr8	29751086	29761086
chr8	69649131	69659131	chr8	68971970	68981970
chr8	34569615	34579615	chr8	33550588	33560588
chr8	60678670	60688670	chr8	59869668	59879668
chr8	27440228	27450228	chr8	27319682	27329682
chr8	27269523	27279523	chr8	27250547	27260547
chr8	52418755	52428755	chr8	51258533	51268533
chr8	29889688	29899688	chr8	29731417	29741417
chr8	63989967	63999967	chr8	62829704	62839704
chr8	94420751	94430751	chr8	93661053	93671053
chr8	109509330	109519330	chr8	109049535	109059535
chr8	94739471	94749471	chr8	93398410	93408410
chr8	26678234	26688234	chr8	26151666	26161666
chr8	59400320	59410320	chr8	58551124	58561124
chr8	9619886	9629886	chr8	9218470	9228470
chr8	127310463	127320463	chr8	127009861	127019861
chr8	69501366	69511366	chr8	68971314	68981314
chr8	67499366	67509366	chr8	67219187	67229187
chr8	15930441	15940441	chr8	15130233	15140233
chr8	128119890	128129890	chr8	127550873	127560873
chr8	144008804	144018804	chr8	143879650	143889650
chr8	74830340	74840340	chr8	74590110	74600110
chr8	65389686	65399686	chr8	64541184	64551184
chr8	48569412	48579412	chr8	48160426	48170426
chr8	98960761	98970761	chr8	97989831	97999831
chr8	129919090	129929090	chr8	129280650	129290650
chr8	135909632	135919632	chr8	135339397	135349397
chr8	92109963	92119963	chr8	91688605	91698605
chr8	136500020	136510020	chr8	135950837	135960837
chr8	63210648	63220648	chr8	62860533	62870533
chr8	104089070	104099070	chr8	103539540	103549540
chr8	82860706	82870706	chr8	82638938	82648938
chr8	144009357	144019357	chr8	143871268	143881268
chr8	120639795	120649795	chr8	119738922	119748922
chr8	107220413	107230413	chr8	106738776	106748776
chr8	22190107	22200107	chr8	22090159	22100159
chr8	37719540	37729540	chr8	37579666	37589666
chr8	66641326	66651326	chr8	65830787	65840787
chr8	23629385	23639385	chr8	23230611	23240611
chr8	137099385	137109385	chr8	136970339	136980339
chr8	107678285	107688285	chr8	106779886	106789886
chr8	70820040	70830040	chr8	69760986	69770986
chr8	143619527	143629527	chr8	143599918	143609918
chr8	125449679	125459679	chr8	125169845	125179845
chr8	62559963	62569963	chr8	62279612	62289612
chr8	41530069	41540069	chr8	41420653	41430653
chr8	108520920	108530920	chr8	108228802	108238802
chr8	125399827	125409827	chr8	125090994	125100994
chr8	107728629	107738629	chr8	107310919	107320919
chr8	120660238	120670238	chr8	119759758	119769758
chr8	13930253	13940253	chr8	13740443	13750443
chr8	146499272	146509272	chr8	146370333	146380333
chr8	66948564	66958564	chr8	66859741	66869741
chr8	100170397	100180397	chr8	99939325	99949325
chr8	76209743	76219743	chr8	75628842	75638842
chr8	15910736	15920736	chr8	14940290	14950290
chr8	71720102	71730102	chr8	71330203	71340203
chr8	18060816	18070816	chr8	17400808	17410808
chr8	79549996	79559996	chr8	78740719	78750719
chr8	109720995	109730995	chr8	108981654	108991654
chr8	7919668	7929668	chr8	7560339	7570339
chr8	49740413	49750413	chr8	49190208	49200208
chr8	49770148	49780148	chr8	49419969	49429969
chr8	108559246	108569246	chr8	107918962	107928962
chr8	89039762	89049762	chr8	88310377	88320377
chr8	118888801	118898801	chr8	118860418	118870418
chr8	18511152	18521152	chr8	18250434	18260434
chr8	27170173	27180173	chr8	27081382	27091382
chr8	79559470	79569470	chr8	79128801	79138801
chr8	37409316	37419316	chr8	36569632	36579632
chr8	66600497	66610497	chr8	65699466	65709466
chr8	128061205	128071205	chr8	127580771	127590771
chr8	36479077	36489077	chr8	35658866	35668866
chr8	49761361	49771361	chr8	49198773	49208773
chr8	87809003	87819003	chr8	87600076	87610076
chr8	127340898	127350898	chr8	126999781	127009781
chr8	115530471	115540471	chr8	114879992	114889992
chr8	29538629	29548629	chr8	28950547	28960547
chr8	26910036	26920036	chr8	26780241	26790241
chr8	127849947	127859947	chr8	127559978	127569978
chr8	37418247	37428247	chr8	36922129	36932129
chr8	140249810	140259810	chr8	139280155	139290155
chr8	131911317	131921317	chr8	130709536	130719536
chr8	104769389	104779389	chr8	104210467	104220467
chr8	130640479	130650479	chr8	129278372	129288372
chr8	36779097	36789097	chr8	36560080	36570080
chr8	79550140	79560140	chr8	79011774	79021774
chr8	109691661	109701661	chr8	108900320	108910320
chr8	61029947	61039947	chr8	59721235	59731235
chr8	3840191	3850191	chr8	3059726	3069726
chr8	21299459	21309459	chr8	21279912	21289912
chr8	127461825	127471825	chr8	126949608	126959608
chr8	94780644	94790644	chr8	93219585	93229585
chr8	95890106	95900106	chr8	95671050	95681050
chr8	28259860	28269860	chr8	28100550	28110550
chr8	18510577	18520577	chr8	18171288	18181288
chr8	116640270	116650270	chr8	116280321	116290321
chr8	26430207	26440207	chr8	26129163	26139163
chr8	131911433	131921433	chr8	130800600	130810600
chr8	142989200	142999200	chr8	142839480	142849480
chr8	31021358	31031358	chr8	30829744	30839744
chr8	110720661	110730661	chr8	109869515	109879515
chr8	29538953	29548953	chr8	28900147	28910147
chr8	109641242	109651242	chr8	108980068	108990068
chr8	16309603	16319603	chr8	15990539	16000539
chr8	134240602	134250602	chr8	133270795	133280795
chr8	49750018	49760018	chr8	49261376	49271376
chr8	49628279	49638279	chr8	49170261	49180261
chr8	32119065	32129065	chr8	31950575	31960575
chr8	104109923	104119923	chr8	103708633	103718633
chr8	60930870	60940870	chr8	60339571	60349571
chr8	61389948	61399948	chr8	61050612	61060612
chr8	109679020	109689020	chr8	108819742	108829742
chr8	70809848	70819848	chr8	69831756	69841756
chr8	38760074	38770074	chr8	38579619	38589619
chr8	36490717	36500717	chr8	34800766	34810766
chr8	15929718	15939718	chr8	14910552	14920552
chr8	132079858	132089858	chr8	130739609	130749609
chr8	102689469	102699469	chr8	102570159	102580159
chr8	134330104	134340104	chr8	133449532	133459532
chr8	128061242	128071242	chr8	127520207	127530207
chr8	110700236	110710236	chr8	109789784	109799784
chr8	119250197	119260197	chr8	119091432	119101432
chr8	15909107	15919107	chr8	14849212	14859212
chr8	87449685	87459685	chr8	86941402	86951402
chr8	70769659	70779659	chr8	70008647	70018647
chr8	7938332	7948332	chr8	7619410	7629410
chr8	126099500	126109500	chr8	125889764	125899764
chr8	129868856	129878856	chr8	129259680	129269680
chr8	38749394	38759394	chr8	38630125	38640125
chr8	59410536	59420536	chr8	58520941	58530941
chr8	29578339	29588339	chr8	28799520	28809520
chr8	134191920	134201920	chr8	133639095	133649095
chr8	86049217	86059217	chr8	85309729	85319729
chr8	104069251	104079251	chr8	103650078	103660078
chr8	38510309	38520309	chr8	38060611	38070611
chr8	32957893	32967893	chr8	32228059	32238059
chr8	102420738	102430738	chr8	102000502	102010502
chr8	136500520	136510520	chr8	136000239	136010239
chr8	128120172	128130172	chr8	127511561	127521561
chr8	17860210	17870210	chr8	17401266	17411266
chr8	5830814	5840814	chr8	5269791	5279791
chr8	131950169	131960169	chr8	130889702	130899702
chr8	3850251	3860251	chr8	3069837	3079837
chr8	64099806	64109806	chr8	62870152	62880152
chr8	88848216	88858216	chr8	88400761	88410761
chr8	15820020	15830020	chr8	14848640	14858640
chr8	62069697	62079697	chr8	61679293	61689293
chr8	48591521	48601521	chr8	48099825	48109825
chr8	127940885	127950885	chr8	127550307	127560307
chr8	127370474	127380474	chr8	126961367	126971367
chr8	103458820	103468820	chr8	103210024	103220024
chr8	59399892	59409892	chr8	58620543	58630543
chr8	71249169	71259169	chr8	71189141	71199141
chr8	109460596	109470596	chr8	109061627	109071627
chr8	78700050	78710050	chr8	77589173	77599173
chr8	67379329	67389329	chr8	67150816	67160816
chr8	78439267	78449267	chr8	77610151	77620151
chr8	26889807	26899807	chr8	26790062	26800062
chr8	37898943	37908943	chr8	37877998	37887998
chr8	25549075	25559075	chr8	25039912	25049912
chr8	86029918	86039918	chr8	85458554	85468554
chr8	64020572	64030572	chr8	62859327	62869327
chr8	104259817	104269817	chr8	104242463	104252463
chr8	37259329	37269329	chr8	37100200	37110200
chr8	104838669	104848669	chr8	104830405	104840405
chr8	74099306	74109306	chr8	73740980	73750980
chr8	70349672	70359672	chr8	69740007	69750007
chr8	28210464	28220464	chr8	28118817	28128817
chr8	49750211	49760211	chr8	49119340	49129340
chr8	67650671	67660671	chr8	67560250	67570250
chr8	25808653	25818653	chr8	25800404	25810404
chr8	23591559	23601559	chr8	23230611	23240611
chr8	109529568	109539568	chr8	108989523	108999523
chr8	7159829	7169829	chr8	6790175	6800175
chr8	13320809	13330809	chr8	12730213	12740213
chr8	31620397	31630397	chr8	31189731	31199731
chr8	118719388	118729388	chr8	117839734	117849734
chr8	21449869	21459869	chr8	21360069	21370069
chr8	99770195	99780195	chr8	99658903	99668903
chr8	29590589	29600589	chr8	28639791	28649791
chr8	22790320	22800320	chr8	22729809	22739809
chr8	108588989	108598989	chr8	108100577	108110577
chr8	62050597	62060597	chr8	61900703	61910703
chr8	3829945	3839945	chr8	3060860	3070860
chr8	132059565	132069565	chr8	130801171	130811171
chr8	78399731	78409731	chr8	77829376	77839376
chr8	127450312	127460312	chr8	126980801	126990801
chr8	132078496	132088496	chr8	130980425	130990425
chr8	92531019	92541019	chr8	91600208	91610208
chr8	135690723	135700723	chr8	135369397	135379397
chr8	128680381	128690381	chr8	128350777	128360777
chr8	132069891	132079891	chr8	130800948	130810948
chr8	135629912	135639912	chr8	135349636	135359636
chr8	27198367	27208367	chr8	27192294	27202294
chr8	93649806	93659806	chr8	93059665	93069665
chr8	15888243	15898243	chr8	14860788	14870788
chr8	42389081	42399081	chr8	42120712	42130712
chr8	98989799	98999799	chr8	98299907	98309907
chr8	20469819	20479819	chr8	19760020	19770020
chr8	106521007	106531007	chr8	106481017	106491017
chr8	59420611	59430611	chr8	58489574	58499574
chr8	9748698	9758698	chr8	9191675	9201675
chr8	37719985	37729985	chr8	37560798	37570798
chr8	102399936	102409936	chr8	102178291	102188291
chr8	8469314	8479314	chr8	8369780	8379780
chr8	32720649	32730649	chr8	31970352	31980352
chr8	105241144	105251144	chr8	105040513	105050513
chr8	60539710	60549710	chr8	59819016	59829016
chr8	20451415	20461415	chr8	19800481	19810481
chr8	56539942	56549942	chr8	55709834	55719834
chr8	65510311	65520311	chr8	64430306	64440306
chr8	94191849	94201849	chr8	93038910	93048910
chr8	30648962	30658962	chr8	30500866	30510866
chr8	11120212	11130212	chr8	10930225	10940225
chr8	92139415	92149415	chr8	91669443	91679443
chr8	36850124	36860124	chr8	36549842	36559842
chr8	56270486	56280486	chr8	55809566	55819566
chr8	131960432	131970432	chr8	130580231	130590231
chr8	129559401	129569401	chr8	129270412	129280412
chr8	34741378	34751378	chr8	33447906	33457906
chr8	64060383	64070383	chr8	62820404	62830404
chr8	60530384	60540384	chr8	59780349	59790349
chr8	38500265	38510265	chr8	38090911	38100911
chr8	92110186	92120186	chr8	91660554	91670554
chr8	29370489	29380489	chr8	28869125	28879125
chr8	64091357	64101357	chr8	62880419	62890419
chr8	60971523	60981523	chr8	60179985	60189985
chr8	49780341	49790341	chr8	48968997	48978997
chr8	22288864	22298864	chr8	22280571	22290571
chr8	73019380	73029380	chr8	72229612	72239612
chr8	48548822	48558822	chr8	48209868	48219868
chr8	124791594	124801594	chr8	124000293	124010293
chr8	109661608	109671608	chr8	108979719	108989719
chr8	21290423	21300423	chr8	21219981	21229981
chr8	64120523	64130523	chr8	62718669	62728669
chr8	105580077	105590077	chr8	105570459	105580459
chr8	67719437	67729437	chr8	67550205	67560205
chr8	133089545	133099545	chr8	132540043	132550043
chr8	10661017	10671017	chr8	10299259	10309259
chr8	70309723	70319723	chr8	69719992	69729992
chr8	17930348	17940348	chr8	17401268	17411268
chr8	26610328	26620328	chr8	26239904	26249904
chr8	10170245	10180245	chr8	9989583	9999583
chr8	16899601	16909601	chr8	16819502	16829502
chr8	15939407	15949407	chr8	14740497	14750497
chr8	71299741	71309741	chr8	71169292	71179292
chr8	31759928	31769928	chr8	31199791	31209791
chr8	99278820	99288820	chr8	98939121	98949121
chr8	25480230	25490230	chr8	25069229	25079229
chr8	125459274	125469274	chr8	125089786	125099786
chr8	133020722	133030722	chr8	132540104	132550104
chr8	18020410	18030410	chr8	17391089	17401089
chr8	104110420	104120420	chr8	103458411	103468411
chr8	65078935	65088935	chr8	64499751	64509751
chr8	96910755	96920755	chr8	96659720	96669720
chr8	102420028	102430028	chr8	102100635	102110635
chr8	42160071	42170071	chr8	42140012	42150012
chr8	95039887	95049887	chr8	93559784	93569784
chr8	36480785	36490785	chr8	34929486	34939486
chr8	78539662	78549662	chr8	77788824	77798824
chr8	18990840	19000840	chr8	18610274	18620274
chr8	6430991	6440991	chr8	5929709	5939709
chr8	59399106	59409106	chr8	58859770	58869770
chr8	38490840	38500840	chr8	38070163	38080163
chr8	143980015	143990015	chr8	143861061	143871061
chr8	16321404	16331404	chr8	14838348	14848348
chr8	36469425	36479425	chr8	35431003	35441003
chr8	20528959	20538959	chr8	19750645	19760645
chr8	22340106	22350106	chr8	22332040	22342040
chr8	75069978	75079978	chr8	75061055	75071055
chr8	33218862	33228862	chr8	33149053	33159053
chr8	34648036	34658036	chr8	33299201	33309201
chr8	41850584	41860584	chr8	41729906	41739906
chr8	61601781	61611781	chr8	61469149	61479149
chr8	94990501	95000501	chr8	94010443	94020443
chr8	17919909	17929909	chr8	17440803	17450803
chr8	16900498	16910498	chr8	16799355	16809355
chr8	98950199	98960199	chr8	98018411	98028411
chr8	130259960	130269960	chr8	130250666	130260666
chr8	102793154	102803154	chr8	102750708	102760708
chr8	61050458	61060458	chr8	59818981	59828981
chr8	134270371	134280371	chr8	133200422	133210422
chr8	15929539	15939539	chr8	14710600	14720600
chr8	73031405	73041405	chr8	72579819	72589819
chr8	82950491	82960491	chr8	82660118	82670118
chr8	51209674	51219674	chr8	50210322	50220322
chr8	82978677	82988677	chr8	82610820	82620820
chr8	135890414	135900414	chr8	135338791	135348791
chr8	20380437	20390437	chr8	19800723	19810723
chr8	71690017	71700017	chr8	71359384	71369384
chr8	26650332	26660332	chr8	26249947	26259947
chr8	39528963	39538963	chr8	39119677	39129677
chr8	58130207	58140207	chr8	57988799	57998799
chr8	110691559	110701559	chr8	109971581	109981581
chr8	70809307	70819307	chr8	69741148	69751148
chr8	131949583	131959583	chr8	130910259	130920259
chr8	17889861	17899861	chr8	17440252	17450252
chr8	132089308	132099308	chr8	130779273	130789273
chr8	120699180	120709180	chr8	119848788	119858788
chr8	88709827	88719827	chr8	88390370	88400370
chr8	38490401	38500401	chr8	38018748	38028748
chr8	50819770	50829770	chr8	50149814	50159814
chr8	41239308	41249308	chr8	40799298	40809298
chr8	117269855	117279855	chr8	117109722	117119722
chr8	142710329	142720329	chr8	142310023	142320023
chr8	23569779	23579779	chr8	23181227	23191227
chr8	31631081	31641081	chr8	31220806	31230806
chr8	89040112	89050112	chr8	88379454	88389454
chr8	53320879	53330879	chr8	53039433	53049433
chr8	53311525	53321525	chr8	53010498	53020498
chr8	102109760	102119760	chr8	102021162	102031162
chr8	29930495	29940495	chr8	29751329	29761329
chr8	79549013	79559013	chr8	78750753	78760753
chr8	29550323	29560323	chr8	29230604	29240604
chr8	74139430	74149430	chr8	73561157	73571157
chr8	59351090	59361090	chr8	58899024	58909024
chr8	48771151	48781151	chr8	48699290	48709290
chr8	49599824	49609824	chr8	49020670	49030670
chr8	139210076	139220076	chr8	138670853	138680853
chr8	50789585	50799585	chr8	50320703	50330703
chr8	94199451	94209451	chr8	93390580	93400580
chr8	132121882	132131882	chr8	130588933	130598933
chr8	138250353	138260353	chr8	137360135	137370135
chr8	99671077	99681077	chr8	99659388	99669388
chr8	48590682	48600682	chr8	48219388	48229388
chr8	25351720	25361720	chr8	25040555	25050555
chr8	6488333	6498333	chr8	5330687	5340687
chr8	63300195	63310195	chr8	62860309	62870309
chr8	7931727	7941727	chr8	7559843	7569843
chr8	106649814	106659814	chr8	106430734	106440734
chr8	109509126	109519126	chr8	108899571	108909571
chr8	57931584	57941584	chr8	57259395	57269395
chr8	121439760	121449760	chr8	120979946	120989946
chr8	100119780	100129780	chr8	99939658	99949658
chr8	125389924	125399924	chr8	125110503	125120503
chr8	17888793	17898793	chr8	17478390	17488390
chr8	29890447	29900447	chr8	29740788	29750788
chr8	40621010	40631010	chr8	39970244	39980244
chr8	20429480	20439480	chr8	19660366	19670366
chr8	105498735	105508735	chr8	105491518	105501518
chr8	11239263	11249263	chr8	11220181	11230181
chr8	132059445	132069445	chr8	130892228	130902228
chr8	104490615	104500615	chr8	104280845	104290845
chr8	71271122	71281122	chr8	71169636	71179636
chr8	97860609	97870609	chr8	97589374	97599374
chr8	55499237	55509237	chr8	55130657	55140657
chr8	77520372	77530372	chr8	76929958	76939958
chr8	143711207	143721207	chr8	143480469	143490469
chr8	37790940	37800940	chr8	37719769	37729769
chr8	41981963	41991963	chr8	41880590	41890590
chr8	94850353	94860353	chr8	93559475	93569475
chr8	29530483	29540483	chr8	29248771	29258771
chr8	89849487	89859487	chr8	88309175	88319175
chr8	139199498	139209498	chr8	138659364	138669364
chr8	122649971	122659971	chr8	122370798	122380798
chr8	135918973	135928973	chr8	135721185	135731185
chr8	65499215	65509215	chr8	64388577	64398577
chr8	36490300	36500300	chr8	35320313	35330313
chr8	60700716	60710716	chr8	59710977	59720977
chr8	60810722	60820722	chr8	59790134	59800134
chr8	15949227	15959227	chr8	15080455	15090455
chr8	65317505	65327505	chr8	64709586	64719586
chr8	87809139	87819139	chr8	87609546	87619546
chr8	29538953	29548953	chr8	29178629	29188629
chr8	146989434	146999434	chr8	146940264	146950264
chr8	20499334	20509334	chr8	19809977	19819977
chr8	72829516	72839516	chr8	72031511	72041511
chr8	56400736	56410736	chr8	55629410	55639410
chr8	26719737	26729737	chr8	26128573	26138573
chr8	29168706	29178706	chr8	28880451	28890451
chr8	94979220	94989220	chr8	93580420	93590420
chr8	42389001	42399001	chr8	42178563	42188563
chr8	98219075	98229075	chr8	98211316	98221316
chr8	129218807	129228807	chr8	128800394	128810394
chr8	31640767	31650767	chr8	31178730	31188730
chr8	17929263	17939263	chr8	17419181	17429181
chr8	76071040	76081040	chr8	75638981	75648981
chr8	71729743	71739743	chr8	71099975	71109975
chr8	64049421	64059421	chr8	63169731	63179731
chr8	106359453	106369453	chr8	106279783	106289783
chr8	20530765	20540765	chr8	19800468	19810468
chr8	108539165	108549165	chr8	107820446	107830446
chr8	87489520	87499520	chr8	86930083	86940083
chr8	98768043	98778043	chr8	98018394	98028394
chr8	102109445	102119445	chr8	102039027	102049027
chr8	130050330	130060330	chr8	129249345	129259345
chr8	104710269	104720269	chr8	104620493	104630493
chr8	143559811	143569811	chr8	143480518	143490518
chr8	130120454	130130454	chr8	129249859	129259859
chr8	124180520	124190520	chr8	123240792	123250792
chr8	7829005	7839005	chr8	7590402	7600402
chr8	29588787	29598787	chr8	28878717	28888717
chr8	76079927	76089927	chr8	75629575	75639575
chr8	65478813	65488813	chr8	64699142	64709142
chr8	37439435	37449435	chr8	36539250	36549250
chr8	134290659	134300659	chr8	133429160	133439160
chr8	62150165	62160165	chr8	61939264	61949264
chr8	9750688	9760688	chr8	9289465	9299465
chr8	49730340	49740340	chr8	49160148	49170148
chr8	65479393	65489393	chr8	64619136	64629136
chr8	17219173	17229173	chr8	17179596	17189596
chr8	121289669	121299669	chr8	120959361	120969361
chr8	125029841	125039841	chr8	123568658	123578658
chr8	50089482	50099482	chr8	49137957	49147957
chr8	94401244	94411244	chr8	93010111	93020111
chr8	115170383	115180383	chr8	114860024	114870024
chr8	13939544	13949544	chr8	12738557	12748557
chr8	104749049	104759049	chr8	104329837	104339837
chr8	86769992	86779992	chr8	86709861	86719861
chr8	137589780	137599780	chr8	137380336	137390336
chr8	23581091	23591091	chr8	23329789	23339789
chr8	101888462	101898462	chr8	101227558	101237558
chr8	67518962	67528962	chr8	67300957	67310957
chr8	131648501	131658501	chr8	130779548	130789548
chr8	91938794	91948794	chr8	91619478	91629478
chr8	141219631	141229631	chr8	140720927	140730927
chr8	36502090	36512090	chr8	35411370	35421370
chr8	72701054	72711054	chr8	71991327	72001327
chr8	141210311	141220311	chr8	140709945	140719945
chr8	104028911	104038911	chr8	103589471	103599471
chr8	32859421	32869421	chr8	32170455	32180455
chr8	98870089	98880089	chr8	98039737	98049737
chr8	131941777	131951777	chr8	131050169	131060169
chr8	29550145	29560145	chr8	29170063	29180063
chr8	130329233	130339233	chr8	130320434	130330434
chr8	30138931	30148931	chr8	29770560	29780560
chr8	109749744	109759744	chr8	109007239	109017239
chr8	6379109	6389109	chr8	5170401	5180401
chr8	95158645	95168645	chr8	93571212	93581212
chr8	101720057	101730057	chr8	101228527	101238527
chr8	124049602	124059602	chr8	123222033	123232033
chr8	29479707	29489707	chr8	28949580	28959580
chr8	92550138	92560138	chr8	92280484	92290484
chr8	67499164	67509164	chr8	67188681	67198681
chr8	109531228	109541228	chr8	108731253	108741253
chr8	9610230	9620230	chr8	9260033	9270033
chr8	38490511	38500511	chr8	38130600	38140600
chr8	113880404	113890404	chr8	113498269	113508269
chr8	16320295	16330295	chr8	16010762	16020762
chr8	20559376	20569376	chr8	19840802	19850802
chr8	104930870	104940870	chr8	104790601	104800601
chr8	33909946	33919946	chr8	33439014	33449014
chr8	74769304	74779304	chr8	74609702	74619702
chr8	74730108	74740108	chr8	74580240	74590240
chr8	104319957	104329957	chr8	104310048	104320048
chr8	12619942	12629942	chr8	12381649	12391649
chr8	133069971	133079971	chr8	132529715	132539715
chr8	22350091	22360091	chr8	22341096	22351096
chr8	126840027	126850027	chr8	126249905	126259905
chr8	108599573	108609573	chr8	107852036	107862036
chr8	63410120	63420120	chr8	62849176	62859176
chr8	37400669	37410669	chr8	36870881	36880881
chr8	132087823	132097823	chr8	130809807	130819807
chr8	95048752	95058752	chr8	93628449	93638449
chr8	131921088	131931088	chr8	130598947	130608947
chr8	106629471	106639471	chr8	106440441	106450441
chr8	33210362	33220362	chr8	33140664	33150664
chr8	132060218	132070218	chr8	130590522	130600522
chr8	104761372	104771372	chr8	104200585	104210585
chr8	104127660	104137660	chr8	103572474	103582474
chr8	9650593	9660593	chr8	9278872	9288872
chr8	90420393	90430393	chr8	89909621	89919621
chr8	26570399	26580399	chr8	26159640	26169640
chr8	133109913	133119913	chr8	132529137	132539137
chr8	89059301	89069301	chr8	88329668	88339668
chr8	15910319	15920319	chr8	14950220	14960220
chr8	122300232	122310232	chr8	122128007	122138007
chr8	1781173	1791173	chr8	1048859	1058859
chr8	127401024	127411024	chr8	126980734	126990734
chr8	10649588	10659588	chr8	10629844	10639844
chr8	48810352	48820352	chr8	48709838	48719838
chr8	132079894	132089894	chr8	130680473	130690473
chr8	28499294	28509294	chr8	28379411	28389411
chr8	16918994	16928994	chr8	16799710	16809710
chr8	74439049	74449049	chr8	74349935	74359935
chr8	78392418	78402418	chr8	77640780	77650780
chr8	104300100	104310100	chr8	104280435	104290435
chr8	146499777	146509777	chr8	146361528	146371528
chr8	40430132	40440132	chr8	39929667	39939667
chr8	24419127	24429127	chr8	24309566	24319566
chr8	120530903	120540903	chr8	119790416	119800416
chr8	17210212	17220212	chr8	17171090	17181090
chr8	25460388	25470388	chr8	25090047	25100047
chr8	97889551	97899551	chr8	97559940	97569940
chr8	58339624	58349624	chr8	58000160	58010160
chr8	80829902	80839902	chr8	80270060	80280060
chr8	98871821	98881821	chr8	98158978	98168978
chr8	27799557	27809557	chr8	27619823	27629823
chr8	64129272	64139272	chr8	63028149	63038149
chr8	104068280	104078280	chr8	103530292	103540292
chr8	125360754	125370754	chr8	125100335	125110335
chr8	123499365	123509365	chr8	123250447	123260447
chr8	119519552	119529552	chr8	119090474	119100474
chr8	24230760	24240760	chr8	23909785	23919785
chr8	131960416	131970416	chr8	130908082	130918082
chr8	40690931	40700931	chr8	39959722	39969722
chr8	59421242	59431242	chr8	58750271	58760271
chr8	102390303	102400303	chr8	102000328	102010328
chr8	73019671	73029671	chr8	71962266	71972266
chr8	41121126	41131126	chr8	40850045	40860045
chr8	52540148	52550148	chr8	51540894	51550894
chr8	108679650	108689650	chr8	107858925	107868925
chr8	7980456	7990456	chr8	7610537	7620537
chr8	11409014	11419014	chr8	11140676	11150676
chr8	36429385	36439385	chr8	35860133	35870133
chr8	47798426	47808426	chr8	47789639	47799639
chr8	101989208	101999208	chr8	101228772	101238772
chr8	111210432	111220432	chr8	111159494	111169494
chr8	38518822	38528822	chr8	38049204	38059204
chr8	134292897	134302897	chr8	133209882	133219882
chr8	123200333	123210333	chr8	122781444	122791444
chr8	145980627	145990627	chr8	145868926	145878926
chr8	108731043	108741043	chr8	107898117	107908117
chr8	68189532	68199532	chr8	68180887	68190887
chr8	20480740	20490740	chr8	19759977	19769977
chr8	71259352	71269352	chr8	71181570	71191570
chr8	70751714	70761714	chr8	69760720	69770720
chr8	6610619	6620619	chr8	5390763	5400763
chr8	125399438	125409438	chr8	125080833	125090833
chr8	141010301	141020301	chr8	140688827	140698827
chr8	147482497	147492497	chr8	147440959	147450959
chr8	104120016	104130016	chr8	103229191	103239191
chr8	64020166	64030166	chr8	63320421	63330421
chr8	134321215	134331215	chr8	133281204	133291204
chr8	73519125	73529125	chr8	73429672	73439672
chr8	102669010	102679010	chr8	102609230	102619230
chr8	11049813	11059813	chr8	10960184	10970184
chr8	107668991	107678991	chr8	107410178	107420178
chr8	53860233	53870233	chr8	53679919	53689919
chr8	70819765	70829765	chr8	70520953	70530953
chr8	51231060	51241060	chr8	50159781	50169781
chr8	98939875	98949875	chr8	98018544	98028544
chr8	141450335	141460335	chr8	141260321	141270321
chr8	134310042	134320042	chr8	133261199	133271199
chr8	64019510	64029510	chr8	62829856	62839856
chr8	48560176	48570176	chr8	48190287	48200287
chr8	94969176	94979176	chr8	93868089	93878089
chr8	48910987	48920987	chr8	48890685	48900685
chr8	38399486	38409486	chr8	38369807	38379807
chr8	118709291	118719291	chr8	117610790	117620790
chr8	94409809	94419809	chr8	93528967	93538967
chr8	70809240	70819240	chr8	70040843	70050843
chr8	131920060	131930060	chr8	131070698	131080698
chr8	127349247	127359247	chr8	127020547	127030547
chr8	7909560	7919560	chr8	7570254	7580254
chr8	146869435	146879435	chr8	146790113	146800113
chr8	81379647	81389647	chr8	81299938	81309938
chr8	12670443	12680443	chr8	12070282	12080282
chr8	61151543	61161543	chr8	59719569	59729569
chr8	49769678	49779678	chr8	49219481	49229481
chr8	132069416	132079416	chr8	130819722	130829722
chr8	55439991	55449991	chr8	55130911	55140911
chr8	21180451	21190451	chr8	19811625	19821625
chr8	15919539	15929539	chr8	14999569	15009569
chr8	72990402	73000402	chr8	71950027	71960027
chr8	65411687	65421687	chr8	64699277	64709277
chr8	88861932	88871932	chr8	88379325	88389325
chr8	92100120	92110120	chr8	91579136	91589136
chr8	65439673	65449673	chr8	64321027	64331027
chr8	99519796	99529796	chr8	99491294	99501294
chr8	76120379	76130379	chr8	75619451	75629451
chr8	134329948	134339948	chr8	133541088	133551088
chr8	6260176	6270176	chr8	5340383	5350383
chr8	107698728	107708728	chr8	106748024	106758024
chr8	105329580	105339580	chr8	105020118	105030118
chr8	63998752	64008752	chr8	63179594	63189594
chr8	131950345	131960345	chr8	130540465	130550465
chr8	25340333	25350333	chr8	24958784	24968784
chr8	96010431	96020431	chr8	95700468	95710468
chr8	42349884	42359884	chr8	42139936	42149936
chr8	49680590	49690590	chr8	49228960	49238960
chr8	10159133	10169133	chr8	10100808	10110808
chr8	134249963	134259963	chr8	133289075	133299075
chr8	142710592	142720592	chr8	142262006	142272006
chr8	98859301	98869301	chr8	98069988	98079988
chr8	19009332	19019332	chr8	18619991	18629991
chr8	13330228	13340228	chr8	12689974	12699974
chr8	41849849	41859849	chr8	41670919	41680919
chr8	15999318	16009318	chr8	14928527	14938527
chr8	128128856	128138856	chr8	127530623	127540623
chr8	132001094	132011094	chr8	130580061	130590061
chr8	41580327	41590327	chr8	41389727	41399727
chr8	37410613	37420613	chr8	36789035	36799035
chr8	104118603	104128603	chr8	103589897	103599897
chr8	9749834	9759834	chr8	9300124	9310124
chr8	19660657	19670657	chr8	19470171	19480171
chr8	48580010	48590010	chr8	48300654	48310654
chr8	79560025	79570025	chr8	78989392	78999392
chr8	22178992	22188992	chr8	22000664	22010664
chr8	69669811	69679811	chr8	69010021	69020021
chr8	15960312	15970312	chr8	14838873	14848873
chr8	127879066	127889066	chr8	127510169	127520169
chr8	15900821	15910821	chr8	15210917	15220917
chr8	104740521	104750521	chr8	104529627	104539627
chr8	26569597	26579597	chr8	26150198	26160198
chr8	29247864	29257864	chr8	28861703	28871703
chr8	77510478	77520478	chr8	76998360	77008360
chr8	55410246	55420246	chr8	55189631	55199631
chr8	289834	299834	chr8	58934	68934
chr8	70438854	70448854	chr8	69748965	69758965
chr8	25359524	25369524	chr8	25062288	25072288
chr8	21050841	21060841	chr8	20909906	20919906
chr8	20339896	20349896	chr8	19700031	19710031
chr8	134320799	134330799	chr8	133350283	133360283
chr8	78419697	78429697	chr8	77609881	77619881
chr8	134499890	134509890	chr8	133409913	133419913
chr8	110668482	110678482	chr8	109809454	109819454
chr8	104118384	104128384	chr8	103219774	103229774
chr8	41238538	41248538	chr8	40850434	40860434
chr8	17120112	17130112	chr8	16899997	16909997
chr8	127779050	127789050	chr8	127570175	127580175
chr8	49789651	49799651	chr8	49118866	49128866
chr8	121659933	121669933	chr8	120988580	120998580
chr8	142208754	142218754	chr8	141989680	141999680
chr8	15859294	15869294	chr8	14900573	14910573
chr8	11130257	11140257	chr8	10969570	10979570
chr8	59410305	59420305	chr8	59029628	59039628
chr8	31749455	31759455	chr8	31179041	31189041
chr8	64091574	64101574	chr8	62689360	62699360
chr8	128680262	128690262	chr8	128389726	128399726
chr8	15911031	15921031	chr8	15030405	15040405
chr8	97840045	97850045	chr8	97650414	97660414
chr8	29809037	29819037	chr8	29790642	29800642
chr8	50818496	50828496	chr8	50209822	50219822
chr8	92539724	92549724	chr8	92199157	92209157
chr8	23599599	23609599	chr8	23381051	23391051
chr8	97839164	97849164	chr8	97510670	97520670
chr8	32680275	32690275	chr8	32142170	32152170
chr8	86040921	86050921	chr8	85458397	85468397
chr8	67518338	67528338	chr8	67157824	67167824
chr8	23019993	23029993	chr8	22880116	22890116
chr8	58150592	58160592	chr8	57989098	57999098
chr8	145961132	145971132	chr8	145869899	145879899
chr8	92549866	92559866	chr8	92398346	92408346
chr8	76159453	76169453	chr8	75639360	75649360
chr8	64080165	64090165	chr8	62859327	62869327
chr8	127820705	127830705	chr8	127559615	127569615
chr8	104649998	104659998	chr8	104598769	104608769
chr8	3800469	3810469	chr8	2780321	2790321
chr8	59120480	59130480	chr8	58540125	58550125
chr8	9681188	9691188	chr8	9390505	9400505
chr8	38329622	38339622	chr8	38249665	38259665
chr8	22210857	22220857	chr8	21919701	21929701
chr8	48580333	48590333	chr8	48210502	48220502
chr8	135819954	135829954	chr8	135689996	135699996
chr8	20740860	20750860	chr8	19799778	19809778
chr8	17120060	17130060	chr8	16999750	17009750
chr8	79529739	79539739	chr8	78839227	78849227
chr8	98951005	98961005	chr8	98010331	98020331
chr8	37430530	37440530	chr8	36810388	36820388
chr8	120699160	120709160	chr8	119699772	119709772
chr8	108579142	108589142	chr8	107850687	107860687
chr8	6559679	6569679	chr8	5440053	5450053
chr8	62509657	62519657	chr8	62340262	62350262
chr8	34568722	34578722	chr8	33570026	33580026
chr8	104440082	104450082	chr8	104280175	104290175
chr8	97839496	97849496	chr8	97609415	97619415
chr8	69678415	69688415	chr8	69058688	69068688
chr8	136489301	136499301	chr8	135960590	135970590
chr8	73030434	73040434	chr8	72550332	72560332
chr8	95089704	95099704	chr8	93720124	93730124
chr8	146500468	146510468	chr8	146379408	146389408
chr8	62060290	62070290	chr8	61680583	61690583
chr8	21217983	21227983	chr8	19570102	19580102
chr8	22229224	22239224	chr8	21909886	21919886
chr8	23061248	23071248	chr8	22869436	22879436
chr8	131969107	131979107	chr8	130779106	130789106
chr8	120649043	120659043	chr8	119830114	119840114
chr8	136499739	136509739	chr8	135920000	135930000
chr8	134369056	134379056	chr8	133451141	133461141
chr8	104140340	104150340	chr8	103629596	103639596
chr8	59479656	59489656	chr8	58550170	58560170
chr8	10100048	10110048	chr8	9980663	9990663
chr8	144009320	144019320	chr8	143851550	143861550
chr8	74759454	74769454	chr8	74590487	74600487
chr8	52460729	52470729	chr8	51699867	51709867
chr8	132070049	132080049	chr8	130729792	130739792
chr8	92070177	92080177	chr8	91670911	91680911
chr8	60979287	60989287	chr8	59811019	59821019
chr8	25548534	25558534	chr8	25010589	25020589
chr8	34600132	34610132	chr8	33781162	33791162
chr8	3829067	3839067	chr8	2791091	2801091
chr8	78229734	78239734	chr8	77640561	77650561
chr8	132070310	132080310	chr8	130719325	130729325
chr8	72809473	72819473	chr8	72040046	72050046
chr8	145718511	145728511	chr8	145589469	145599469
chr8	126820369	126830369	chr8	126422563	126432563
chr8	107611937	107621937	chr8	107421227	107431227
chr8	98988603	98998603	chr8	98039216	98049216
chr8	34800143	34810143	chr8	33439513	33449513
chr8	20331773	20341773	chr8	19749926	19759926
chr8	139849343	139859343	chr8	139281312	139291312
chr8	104128870	104138870	chr8	103639257	103649257
chr8	7960178	7970178	chr8	7568136	7578136
chr8	130699308	130709308	chr8	129840886	129850886
chr8	132091405	132101405	chr8	130720409	130730409
chr8	143800660	143810660	chr8	143459823	143469823
chr8	92150093	92160093	chr8	91661264	91671264
chr8	27809699	27819699	chr8	27530069	27540069
chr8	107669538	107679538	chr8	107400182	107410182
chr8	60950451	60960451	chr8	59770714	59780714
chr8	78699924	78709924	chr8	77669906	77679906
chr8	103409490	103419490	chr8	103201082	103211082
chr8	56519509	56529509	chr8	55710322	55720322
chr8	104249504	104259504	chr8	104230355	104240355
chr8	25449938	25459938	chr8	25080223	25090223
chr8	18979713	18989713	chr8	18620999	18630999
chr8	22969803	22979803	chr8	22868500	22878500
chr8	21042623	21052623	chr8	19809202	19819202
chr8	136490312	136500312	chr8	135949790	135959790
chr8	6508859	6518859	chr8	5328559	5338559
chr8	131949160	131959160	chr8	130740277	130750277
chr8	96119490	96129490	chr8	96100313	96110313
chr8	106379606	106389606	chr8	106279553	106289553
chr8	59410162	59420162	chr8	58619862	58629862
chr8	77359475	77369475	chr8	76971408	76981408
chr8	15849280	15859280	chr8	14959025	14969025
chr8	13951679	13961679	chr8	13509740	13519740
chr8	125000884	125010884	chr8	123621017	123631017
chr8	33049853	33059853	chr8	32149467	32159467
chr8	109460029	109470029	chr8	109090156	109100156
chr8	110699764	110709764	chr8	110129361	110139361
chr8	53199748	53209748	chr8	53028871	53038871
chr8	80830094	80840094	chr8	80179077	80189077
chr8	30139111	30149111	chr8	29759309	29769309
chr8	69570648	69580648	chr8	69080087	69090087
chr8	67129968	67139968	chr8	66849661	66859661
chr8	37709678	37719678	chr8	37570996	37580996
chr8	24399031	24409031	chr8	24309702	24319702
chr8	125569670	125579670	chr8	125090445	125100445
chr8	95131136	95141136	chr8	93580726	93590726
chr8	71249066	71259066	chr8	71199618	71209618
chr8	6569722	6579722	chr8	5711139	5721139
chr8	128009617	128019617	chr8	127519821	127529821
chr8	128051417	128061417	chr8	127559180	127569180
chr8	70789787	70799787	chr8	69770049	69780049
chr8	99229174	99239174	chr8	97999611	98009611
chr8	25500135	25510135	chr8	24980432	24990432
chr8	72810037	72820037	chr8	71950712	71960712
chr8	104500255	104510255	chr8	104360638	104370638
chr8	42369670	42379670	chr8	42189777	42199777
chr8	29550326	29560326	chr8	29090989	29100989
chr8	67709525	67719525	chr8	67570189	67580189
chr8	113879621	113889621	chr8	113459929	113469929
chr8	49740242	49750242	chr8	49199803	49209803
chr8	8679659	8689659	chr8	8449540	8459540
chr8	15802169	15812169	chr8	14829208	14839208
chr8	30130262	30140262	chr8	29799365	29809365
chr8	106100971	106110971	chr8	105702909	105712909
chr8	41870018	41880018	chr8	41660996	41670996
chr8	63160605	63170605	chr8	62870380	62880380
chr8	20299910	20309910	chr8	19739264	19749264
chr8	66441227	66451227	chr8	65647586	65657586
chr8	131969262	131979262	chr8	131350101	131360101
chr8	92540282	92550282	chr8	92238347	92248347
chr8	132119161	132129161	chr8	130720309	130730309
chr8	78577906	78587906	chr8	77890242	77900242
chr8	24309915	24319915	chr8	23900425	23910425
chr8	132079024	132089024	chr8	130709382	130719382
chr8	65491899	65501899	chr8	64418150	64428150
chr8	134278675	134288675	chr8	133238279	133248279
chr8	132000852	132010852	chr8	130747811	130757811
chr8	132039868	132049868	chr8	130747657	130757657
chr8	65499212	65509212	chr8	64490372	64500372
chr8	132079197	132089197	chr8	131001861	131011861
chr8	6499537	6509537	chr8	5286959	5296959
chr8	59420661	59430661	chr8	58710430	58720430
chr8	64187730	64197730	chr8	62761417	62771417
chr8	18039352	18049352	chr8	17409718	17419718
chr8	36489884	36499884	chr8	34807840	34817840
chr8	29551746	29561746	chr8	28570276	28580276
chr8	75119151	75129151	chr8	75110499	75120499
chr8	15937560	15947560	chr8	14767896	14777896
chr8	56269930	56279930	chr8	55758524	55768524
chr8	95229493	95239493	chr8	93448489	93458489
chr8	15968926	15978926	chr8	14479791	14489791
chr8	132089720	132099720	chr8	130120554	130130554
chr8	132048650	132058650	chr8	130609334	130619334
chr8	132049564	132059564	chr8	130740628	130750628
chr8	132050190	132060190	chr8	130820429	130830429
chr8	132090860	132100860	chr8	129970500	129980500
chr8	132003235	132013235	chr8	130609134	130619134
chr8	132030500	132040500	chr8	130609619	130619619
chr8	21200835	21210835	chr8	19718034	19728034
chr8	95168925	95178925	chr8	93068302	93078302
chr8	52461627	52471627	chr8	51012488	51022488
chr8	95230487	95240487	chr8	93510150	93520150
chr8	132108065	132118065	chr8	130559645	130569645
chr8	132108072	132118072	chr8	130820179	130830179
chr8	95102318	95112318	chr8	93389500	93399500
chr8	131940955	131950955	chr8	130599241	130609241
chr8	103070098	103080098	chr8	102830086	102840086
chr8	139910514	139920514	chr8	138161394	138171394
chr8	95159629	95169629	chr8	93148977	93158977
chr8	92459716	92469716	chr8	90939762	90949762
chr8	95237755	95247755	chr8	93039296	93049296
chr8	125049777	125059777	chr8	123230952	123240952
chr8	132031482	132041482	chr8	130618822	130628822
chr8	132070502	132080502	chr8	130621238	130631238
chr8	61239934	61249934	chr8	59758487	59768487
chr8	70710615	70720615	chr8	69708821	69718821
chr8	132059699	132069699	chr8	130600529	130610529
chr8	94699500	94709500	chr8	93037730	93047730
chr8	132057977	132067977	chr8	130511410	130521410
chr8	94980526	94990526	chr8	93429480	93439480
chr8	94950180	94960180	chr8	93050088	93060088
chr8	95159412	95169412	chr8	93070522	93080522
chr8	132059297	132069297	chr8	130070142	130080142
chr8	95190922	95200922	chr8	93359536	93369536
chr8	132028940	132038940	chr8	130038707	130048707
chr8	132090334	132100334	chr8	130408362	130418362
chr8	131979485	131989485	chr8	130470524	130480524
chr8	132078552	132088552	chr8	130471999	130481999
chr8	94988891	94998891	chr8	93419527	93429527
chr8	95119462	95129462	chr8	93030233	93040233
chr8	95231349	95241349	chr8	93029352	93039352
chr8	95199559	95209559	chr8	93110338	93120338
chr8	95219089	95229089	chr8	93610364	93620364
chr8	61398367	61408367	chr8	59711041	59721041
chr8	61401310	61411310	chr8	59721483	59731483
chr8	94999126	95009126	chr8	93178574	93188574
chr8	132120851	132130851	chr8	130419028	130429028
chr8	131879258	131889258	chr8	129789776	129799776
chr8	95309002	95319002	chr8	93621517	93631517
chr8	61380565	61390565	chr8	59760310	59770310
chr8	95230106	95240106	chr8	93469058	93479058
chr8	95202248	95212248	chr8	93589089	93599089
chr8	25489290	25499290	chr8	23090603	23100603
chr8	132081136	132091136	chr8	130330233	130340233
chr8	36469228	36479228	chr8	34499334	34509334
chr8	95189633	95199633	chr8	93301349	93311349
chr8	94961223	94971223	chr8	92950528	92960528
chr8	131950350	131960350	chr8	130050464	130060464
chr8	132089014	132099014	chr8	130050789	130060789
chr8	132120229	132130229	chr8	130110262	130120262
chr8	95159607	95169607	chr8	92999529	93009529
chr8	104949973	104959973	chr8	104790192	104800192
chr8	39520420	39530420	chr8	39279725	39289725
chr8	131910456	131920456	chr8	130620101	130630101
chr8	19020022	19030022	chr8	18649427	18659427
chr8	104079138	104089138	chr8	103548861	103558861
chr8	109748814	109758814	chr8	109050348	109060348
chr8	107689489	107699489	chr8	107370090	107380090
chr8	39530043	39540043	chr8	39128458	39138458
chr8	134450937	134460937	chr8	133440813	133450813
chr8	72820077	72830077	chr8	72030201	72040201
chr8	49600034	49610034	chr8	49000945	49010945
chr8	67499467	67509467	chr8	67119213	67129213
chr8	60938599	60948599	chr8	59890123	59900123
chr8	6498449	6508449	chr8	5428764	5438764
chr8	74150010	74160010	chr8	73570016	73580016
chr8	41839887	41849887	chr8	41719478	41729478
chr8	94720754	94730754	chr8	93680385	93690385
chr8	64049842	64059842	chr8	63118714	63128714
chr8	77588539	77598539	chr8	77009189	77019189
chr8	27790255	27800255	chr8	27520546	27530546
chr8	101989603	101999603	chr8	101749521	101759521
chr8	146189310	146199310	chr8	146119518	146129518
chr8	37419281	37429281	chr8	36939603	36949603
chr8	77619243	77629243	chr8	76960701	76970701
chr8	131960493	131970493	chr8	130620080	130630080
chr8	27440199	27450199	chr8	27369689	27379689
chr8	65359760	65369760	chr8	64582665	64592665
chr8	141220855	141230855	chr8	140959870	140969870
chr8	74438905	74448905	chr8	74280450	74290450
chr8	15852015	15862015	chr8	14848904	14858904
chr8	126819926	126829926	chr8	126219335	126229335
chr8	19369063	19379063	chr8	19200061	19210061
chr8	131970821	131980821	chr8	130607338	130617338
chr8	65460230	65470230	chr8	64651233	64661233
chr8	40690774	40700774	chr8	39890427	39900427
chr8	94239919	94249919	chr8	93009700	93019700
chr8	61190358	61200358	chr8	59771058	59781058
chr8	17890191	17900191	chr8	17409412	17419412
chr8	29919404	29929404	chr8	29819875	29829875
chr8	62109836	62119836	chr8	61689587	61699587
chr8	104030237	104040237	chr8	103650673	103660673
chr8	7820361	7830361	chr8	7580285	7590285
chr8	105240290	105250290	chr8	105081000	105091000
chr8	59398969	59408969	chr8	58439975	58449975
chr8	107709659	107719659	chr8	106760194	106770194
chr8	37648402	37658402	chr8	37570407	37580407
chr8	111320683	111330683	chr8	110910271	110920271
chr8	136468487	136478487	chr8	135989944	135999944
chr8	74191754	74201754	chr8	74159602	74169602
chr8	29579352	29589352	chr8	28950158	28960158
chr8	40341528	40351528	chr8	39949051	39959051
chr8	38329556	38339556	chr8	38219653	38229653
chr8	134269288	134279288	chr8	133410600	133420600
chr8	71701423	71711423	chr8	71360255	71370255
chr8	22030329	22040329	chr8	21930156	21940156
chr8	15950404	15960404	chr8	14981524	14991524
chr8	136370103	136380103	chr8	135959944	135969944
chr8	36490835	36500835	chr8	35130005	35140005
chr8	127349882	127359882	chr8	126981450	126991450
chr8	108568186	108578186	chr8	107858641	107868641
chr8	107809733	107819733	chr8	106830421	106840421
chr8	112070425	112080425	chr8	111790495	111800495
chr8	21400418	21410418	chr8	21370156	21380156
chr8	52490648	52500648	chr8	51590023	51600023
chr8	104749404	104759404	chr8	104499933	104509933
chr8	105299657	105309657	chr8	105139984	105149984
chr8	28460339	28470339	chr8	28399653	28409653
chr8	26899453	26909453	chr8	26789572	26799572
chr8	1740527	1750527	chr8	520885	530885
chr8	39539637	39549637	chr8	39128791	39138791
chr8	30121032	30131032	chr8	29751152	29761152
chr8	125448655	125458655	chr8	125068628	125078628
chr8	71789373	71799373	chr8	71359759	71369759
chr8	104719920	104729920	chr8	104540249	104550249
chr8	89159227	89169227	chr8	88309042	88319042
chr8	81571098	81581098	chr8	81019090	81029090
chr8	17869206	17879206	chr8	17379035	17389035
chr8	38528698	38538698	chr8	38000311	38010311
chr8	10559168	10569168	chr8	10540267	10550267
chr8	38079727	38089727	chr8	38029913	38039913
chr8	94739150	94749150	chr8	93331252	93341252
chr8	128700164	128710164	chr8	128309953	128319953
chr8	78570473	78580473	chr8	77649787	77659787
chr8	7378178	7388178	chr8	7361363	7371363
chr8	78451040	78461040	chr8	77650092	77660092
chr8	30759489	30769489	chr8	30360255	30370255
chr8	18580660	18590660	chr8	18140887	18150887
chr8	86071443	86081443	chr8	85359697	85369697
chr8	34750501	34760501	chr8	33298811	33308811
chr8	113860965	113870965	chr8	113498239	113508239
chr8	54748941	54758941	chr8	54179739	54189739
chr8	108139772	108149772	chr8	107879726	107889726
chr8	131959623	131969623	chr8	130940397	130950397
chr8	56269922	56279922	chr8	55920295	55930295
chr8	15930549	15940549	chr8	14820866	14830866
chr8	61159679	61169679	chr8	59828849	59838849
chr8	22210334	22220334	chr8	22110722	22120722
chr8	22189871	22199871	chr8	22011020	22021020
chr8	21250564	21260564	chr8	19561035	19571035
chr8	64011433	64021433	chr8	62839827	62849827
chr8	27279261	27289261	chr8	27250019	27260019
chr8	125550099	125560099	chr8	125080470	125090470
chr8	829146	839146	chr8	820237	830237
chr8	75618892	75628892	chr8	75360623	75370623
chr8	135600239	135610239	chr8	135429442	135439442
chr8	94279720	94289720	chr8	93509868	93519868
chr8	131911056	131921056	chr8	131080388	131090388
chr8	42371354	42381354	chr8	42179108	42189108
chr8	92079609	92089609	chr8	91681582	91691582
chr8	144999514	145009514	chr8	144358899	144368899
chr8	59378814	59388814	chr8	58840297	58850297
chr8	49700918	49710918	chr8	49170231	49180231
chr8	141220969	141230969	chr8	140699932	140709932
chr8	32687416	32697416	chr8	32170968	32180968
chr8	24300590	24310590	chr8	23880785	23890785
chr8	126908726	126918726	chr8	126900273	126910273
chr8	32879482	32889482	chr8	32178970	32188970
chr8	109499852	109509852	chr8	108858342	108868342
chr8	134179115	134189115	chr8	133468540	133478540
chr8	5258747	5268747	chr8	4498609	4508609
chr8	109669313	109679313	chr8	108858671	108868671
chr8	132079093	132089093	chr8	130659768	130669768
chr8	60929978	60939978	chr8	59811842	59821842
chr8	126830556	126840556	chr8	126379753	126389753
chr8	141181122	141191122	chr8	140719816	140729816
chr8	66539120	66549120	chr8	66230243	66240243
chr8	71739727	71749727	chr8	71410564	71420564
chr8	62099343	62109343	chr8	61909836	61919836
chr8	13951078	13961078	chr8	13569988	13579988
chr8	12670455	12680455	chr8	12340841	12350841
chr8	61110421	61120421	chr8	59718606	59728606
chr8	15910334	15920334	chr8	14910493	14920493
chr8	104020694	104030694	chr8	103688933	103698933
chr8	17889508	17899508	chr8	17399735	17409735
chr8	131980771	131990771	chr8	130639781	130649781
chr8	48799377	48809377	chr8	48710164	48720164
chr8	18539340	18549340	chr8	18149426	18159426
chr8	94970108	94980108	chr8	93680091	93690091
chr8	9629390	9639390	chr8	9290396	9300396
chr8	70809935	70819935	chr8	69778044	69788044
chr8	129761114	129771114	chr8	129269312	129279312
chr8	52438374	52448374	chr8	51410937	51420937
chr8	94519104	94529104	chr8	93569130	93579130
chr8	37410573	37420573	chr8	37259951	37269951
chr8	107720442	107730442	chr8	107400509	107410509
chr8	132079840	132089840	chr8	130809409	130819409
chr8	64081169	64091169	chr8	62881421	62891421
chr8	39879311	39889311	chr8	39111614	39121614
chr8	52438028	52448028	chr8	51688095	51698095
chr8	121339039	121349039	chr8	120978971	120988971
chr8	97819795	97829795	chr8	97558896	97568896
chr8	42080490	42090490	chr8	41899345	41909345
chr8	29530865	29540865	chr8	29200165	29210165
chr8	22189838	22199838	chr8	21960258	21970258
chr8	60729194	60739194	chr8	59709778	59719778
chr8	134190493	134200493	chr8	133441022	133451022
chr8	65390195	65400195	chr8	64748460	64758460
chr8	28590414	28600414	chr8	28308496	28318496
chr8	19390591	19400591	chr8	19140018	19150018
chr8	9060960	9070960	chr8	8400426	8410426
chr8	122270345	122280345	chr8	122120061	122130061
chr8	27419477	27429477	chr8	27319858	27329858
chr8	126788577	126798577	chr8	126200519	126210519
chr8	114550376	114560376	chr8	114030651	114040651
chr8	94501274	94511274	chr8	93460511	93470511
chr8	43578528	43588528	chr8	43570250	43580250
chr8	105210422	105220422	chr8	105040544	105050544
chr8	48548840	48558840	chr8	48079630	48089630
chr8	25420071	25430071	chr8	25130312	25140312
chr8	106359101	106369101	chr8	105650751	105660751
chr8	74079310	74089310	chr8	73590517	73600517
chr8	10159178	10169178	chr8	9971211	9981211
chr8	27192017	27202017	chr8	27100524	27110524
chr8	22210293	22220293	chr8	22018903	22028903
chr8	102400806	102410806	chr8	102000214	102010214
chr8	124180528	124190528	chr8	123229712	123239712
chr8	37630632	37640632	chr8	37589690	37599690
chr8	104819524	104829524	chr8	104799989	104809989
chr8	19639625	19649625	chr8	19460857	19470857
chr8	104510479	104520479	chr8	104269308	104279308
chr8	57939885	57949885	chr8	57540604	57550604
chr8	128110374	128120374	chr8	127500108	127510108
chr8	13920374	13930374	chr8	13519877	13529877
chr8	34599361	34609361	chr8	33459695	33469695
chr8	139830796	139840796	chr8	138780963	138790963
chr8	63979218	63989218	chr8	63240566	63250566
chr8	92960405	92970405	chr8	92710205	92720205
chr8	131910695	131920695	chr8	131090210	131100210
chr8	1079215	1089215	chr8	1008424	1018424
chr8	60829466	60839466	chr8	59821474	59831474
chr8	108521349	108531349	chr8	107889847	107899847
chr8	79558798	79568798	chr8	78451314	78461314
chr8	74069802	74079802	chr8	73468644	73478644
chr8	23079545	23089545	chr8	22950737	22960737
chr8	104060720	104070720	chr8	103650586	103660586
chr8	11099232	11109232	chr8	11090403	11100403
chr8	141219253	141229253	chr8	140649803	140659803
chr8	101730012	101740012	chr8	101221776	101231776
chr8	9780055	9790055	chr8	9268542	9278542
chr8	62120985	62130985	chr8	61860442	61870442
chr8	82600569	82610569	chr8	82431152	82441152
chr8	141049410	141059410	chr8	140709645	140719645
chr8	134579551	134589551	chr8	133210170	133220170
chr8	104249616	104259616	chr8	104210885	104220885
chr8	56739299	56749299	chr8	56299537	56309537
chr8	128070037	128080037	chr8	127570227	127580227
chr8	73031175	73041175	chr8	72079568	72089568
chr8	98809060	98819060	chr8	98059470	98069470
chr8	70380476	70390476	chr8	69830033	69840033
chr8	122009968	122019968	chr8	121759362	121769362
chr8	41220459	41230459	chr8	40830323	40840323
chr8	128061177	128071177	chr8	127640218	127650218
chr8	98820081	98830081	chr8	98080627	98090627
chr8	89097723	89107723	chr8	88361505	88371505
chr8	71750487	71760487	chr8	71140357	71150357
chr8	22759450	22769450	chr8	22689292	22699292
chr8	128110409	128120409	chr8	127471202	127481202
chr8	62599131	62609131	chr8	62339930	62349930
chr8	37549577	37559577	chr8	37529873	37539873
chr8	104429165	104439165	chr8	104420422	104430422
chr8	131888998	131898998	chr8	131099157	131109157
chr8	141212205	141222205	chr8	140698876	140708876
chr8	104709255	104719255	chr8	104570486	104580486
chr8	128079779	128089779	chr8	127519920	127529920
chr8	104079584	104089584	chr8	103439098	103449098
chr8	98660650	98670650	chr8	98009824	98019824
chr8	62129664	62139664	chr8	61869471	61879471
chr8	102949664	102959664	chr8	102830901	102840901
chr8	96000289	96010289	chr8	95701277	95711277
chr8	71789010	71799010	chr8	71318767	71328767
chr8	120629895	120639895	chr8	119758461	119768461
chr8	94119718	94129718	chr8	93529138	93539138
chr8	127820463	127830463	chr8	127650139	127660139
chr8	56240305	56250305	chr8	55820503	55830503
chr8	29910242	29920242	chr8	29890263	29900263
chr8	78709554	78719554	chr8	77669175	77679175
chr8	107668534	107678534	chr8	106719472	106729472
chr8	101210671	101220671	chr8	100349916	100359916
chr8	11399430	11409430	chr8	10948997	10958997
chr8	32899088	32909088	chr8	32169955	32179955
chr8	108830955	108840955	chr8	107851269	107861269
chr8	89120532	89130532	chr8	88169166	88179166
chr8	29610216	29620216	chr8	28650093	28660093
chr8	104020093	104030093	chr8	103709104	103719104
chr8	83831071	83841071	chr8	83810174	83820174
chr8	147119926	147129926	chr8	147089956	147099956
chr8	29551019	29561019	chr8	28969669	28979669
chr8	21459103	21469103	chr8	21340743	21350743
chr8	120650159	120660159	chr8	119629262	119639262
chr8	30110919	30120919	chr8	29800276	29810276
chr8	127310275	127320275	chr8	127039923	127049923
chr8	119249887	119259887	chr8	119000011	119010011
chr8	35549767	35559767	chr8	34799418	34809418
chr8	98529141	98539141	chr8	98010641	98020641
chr8	19021127	19031127	chr8	18620945	18630945
chr8	36480486	36490486	chr8	35531226	35541226
chr8	105619197	105629197	chr8	105601325	105611325
chr8	88891376	88901376	chr8	88389496	88399496
chr8	79569189	79579189	chr8	78431505	78441505
chr8	56540221	56550221	chr8	55769208	55779208
chr8	126180447	126190447	chr8	125868284	125878284
chr8	62520082	62530082	chr8	62179981	62189981
chr8	64089534	64099534	chr8	62789676	62799676
chr8	66399032	66409032	chr8	65659958	65669958
chr8	15959898	15969898	chr8	14451232	14461232
chr8	96009167	96019167	chr8	95709183	95719183
chr8	64061221	64071221	chr8	63320527	63330527
chr8	16739925	16749925	chr8	16509969	16519969
chr8	99791142	99801142	chr8	99639364	99649364
chr8	86490748	86500748	chr8	86090428	86100428
chr8	22210740	22220740	chr8	22030081	22040081
chr8	116619316	116629316	chr8	116321289	116331289
chr8	102701536	102711536	chr8	102440069	102450069
chr8	36829767	36839767	chr8	36549637	36559637
chr8	19400578	19410578	chr8	19089191	19099191
chr8	122360271	122370271	chr8	122139367	122149367
chr8	34600227	34610227	chr8	33410175	33420175
chr8	41600408	41610408	chr8	41358291	41368291
chr8	98689852	98699852	chr8	98039691	98049691
chr8	18979885	18989885	chr8	18649356	18659356
chr8	15868741	15878741	chr8	14790301	14800301
chr8	132080191	132090191	chr8	130971091	130981091
chr8	39510315	39520315	chr8	39210929	39220929
chr8	62639976	62649976	chr8	62180561	62190561
chr8	9711167	9721167	chr8	9329323	9339323
chr8	89229057	89239057	chr8	88370527	88380527
chr8	29239714	29249714	chr8	28869689	28879689
chr8	100120543	100130543	chr8	99950017	99960017
chr8	131980788	131990788	chr8	130939793	130949793
chr8	86028758	86038758	chr8	84399759	84409759
chr8	17120216	17130216	chr8	16920028	16930028
chr8	42388653	42398653	chr8	42199404	42209404
chr8	10200353	10210353	chr8	9988827	9998827
chr8	64079709	64089709	chr8	62787803	62797803
chr8	131980472	131990472	chr8	130999430	131009430
chr8	57940226	57950226	chr8	57579140	57589140
chr8	143689702	143699702	chr8	143470520	143480520
chr8	131968412	131978412	chr8	130530225	130540225
chr8	66660016	66670016	chr8	65668446	65678446
chr8	137599008	137609008	chr8	137400499	137410499
chr8	9789909	9799909	chr8	9301004	9311004
chr8	23089414	23099414	chr8	22880675	22890675
chr8	104878617	104888617	chr8	104870676	104880676
chr8	26690372	26700372	chr8	26189592	26199592
chr8	60839804	60849804	chr8	59828293	59838293
chr8	131911327	131921327	chr8	131679574	131689574
chr8	131919362	131929362	chr8	130668906	130678906
chr8	23829699	23839699	chr8	23649704	23659704
chr8	32129536	32139536	chr8	31920145	31930145
chr8	11297763	11307763	chr8	11260514	11270514
chr8	59399348	59409348	chr8	58571600	58581600
chr8	37419673	37429673	chr8	36519738	36529738
chr8	28198530	28208530	chr8	28140073	28150073
chr8	106080481	106090481	chr8	105720418	105730418
chr8	71609458	71619458	chr8	71359983	71369983
chr8	143220008	143230008	chr8	143199673	143209673
chr8	69003032	69013032	chr8	68978680	68988680
chr8	52450276	52460276	chr8	51539845	51549845
chr8	17929775	17939775	chr8	17429426	17439426
chr8	56569855	56579855	chr8	55729763	55739763
chr8	50760043	50770043	chr8	50159591	50169591
chr8	57929436	57939436	chr8	57618334	57628334
chr8	15869036	15879036	chr8	15261043	15271043
chr8	18500120	18510120	chr8	18139735	18149735
chr8	26589420	26599420	chr8	26151314	26161314
chr8	15890055	15900055	chr8	15150585	15160585
chr8	52449077	52459077	chr8	51920041	51930041
chr8	38499383	38509383	chr8	38239566	38249566
chr8	15930678	15940678	chr8	15049187	15059187
chr8	81559209	81569209	chr8	81451040	81461040
chr8	96010056	96020056	chr8	95661040	95671040
chr8	38079576	38089576	chr8	38060546	38070546
chr8	29521613	29531613	chr8	28879928	28889928
chr8	91220035	91230035	chr8	89969281	89979281
chr8	15938919	15948919	chr8	14719916	14729916
chr8	76150130	76160130	chr8	75649204	75659204
chr8	129550874	129560874	chr8	129300738	129310738
chr8	99799344	99809344	chr8	99621306	99631306
chr8	120680309	120690309	chr8	119709566	119719566
chr8	72600676	72610676	chr8	72057533	72067533
chr8	36460177	36470177	chr8	35651784	35661784
chr8	27010190	27020190	chr8	26910703	26920703
chr8	21149564	21159564	chr8	19661835	19671835
chr8	27800202	27810202	chr8	27570668	27580668
chr8	60950971	60960971	chr8	59919331	59929331
chr8	143520120	143530120	chr8	143501042	143511042
chr8	60739438	60749438	chr8	60251334	60261334
chr8	27219282	27229282	chr8	27048837	27058837
chr8	102371346	102381346	chr8	102020018	102030018
chr8	65490647	65500647	chr8	64549134	64559134
chr8	27159568	27169568	chr8	27100256	27110256
chr8	52458942	52468942	chr8	51511139	51521139
chr8	21659768	21669768	chr8	21589425	21599425
chr8	26589985	26599985	chr8	26239975	26249975
chr8	61029102	61039102	chr8	59830394	59840394
chr8	24859468	24869468	chr8	24600435	24610435
chr8	86011167	86021167	chr8	84989869	84999869
chr8	129900177	129910177	chr8	129250130	129260130
chr8	127419521	127429521	chr8	126959446	126969446
chr8	135879775	135889775	chr8	135689325	135699325
chr8	82369592	82379592	chr8	82000859	82010859
chr8	16888841	16898841	chr8	16810143	16820143
chr8	62599692	62609692	chr8	62160573	62170573
chr8	104078308	104088308	chr8	103530456	103540456
chr8	142970031	142980031	chr8	142832393	142842393
chr8	79559601	79569601	chr8	78898933	78908933
chr8	63829948	63839948	chr8	62859684	62869684
chr8	115531783	115541783	chr8	114931460	114941460
chr8	109530426	109540426	chr8	109009063	109019063
chr8	52480603	52490603	chr8	51459046	51469046
chr8	40640816	40650816	chr8	39661079	39671079
chr8	51131269	51141269	chr8	50118935	50128935
chr8	86920224	86930224	chr8	86770125	86780125
chr8	64069576	64079576	chr8	63199570	63209570
chr8	104149846	104159846	chr8	103579191	103589191
chr8	17120893	17130893	chr8	16969506	16979506
chr8	71690343	71700343	chr8	71381295	71391295
chr8	119528317	119538317	chr8	119050264	119060264
chr8	134260159	134270159	chr8	133529973	133539973
chr8	118639446	118649446	chr8	117820266	117830266
chr8	130710056	130720056	chr8	129900244	129910244
chr8	65439632	65449632	chr8	64790201	64800201
chr8	36480638	36490638	chr8	35419317	35429317
chr8	109509910	109519910	chr8	109119493	109129493
chr8	129610845	129620845	chr8	129259335	129269335
chr8	122560970	122570970	chr8	122120226	122130226
chr8	49750956	49760956	chr8	48970490	48980490
chr8	127439715	127449715	chr8	126989260	126999260
chr8	107688934	107698934	chr8	106929618	106939618
chr8	71607880	71617880	chr8	71600591	71610591
chr8	9029703	9039703	chr8	8720468	8730468
chr8	89718819	89728819	chr8	88369929	88379929
chr8	95048736	95058736	chr8	94408405	94418405
chr8	121299748	121309748	chr8	120920611	120930611
chr8	76071778	76081778	chr8	75719658	75729658
chr8	30740514	30750514	chr8	30350154	30360154
chr8	127360037	127370037	chr8	126979334	126989334
chr8	39889944	39899944	chr8	39702415	39712415
chr8	23591375	23601375	chr8	23210040	23220040
chr8	136430953	136440953	chr8	135970899	135980899
chr8	65471144	65481144	chr8	64449065	64459065
chr8	132089294	132099294	chr8	130692925	130702925
chr8	20290599	20300599	chr8	19800814	19810814
chr8	130088550	130098550	chr8	129281043	129291043
chr8	6489786	6499786	chr8	5342601	5352601
chr8	120668817	120678817	chr8	119699784	119709784
chr8	104519874	104529874	chr8	104349810	104359810
chr8	88990960	89000960	chr8	88369399	88379399
chr8	120669594	120679594	chr8	119760951	119770951
chr8	30019864	30029864	chr8	30001455	30011455
chr8	21408105	21418105	chr8	21400773	21410773
chr8	59399295	59409295	chr8	58600279	58610279
chr8	100129430	100139430	chr8	99939883	99949883
chr8	104109666	104119666	chr8	103449900	103459900
chr8	100250682	100260682	chr8	99980486	99990486
chr8	79569764	79579764	chr8	78870120	78880120
chr8	15931555	15941555	chr8	14500837	14510837
chr8	119529318	119539318	chr8	119000125	119010125
chr8	49580176	49590176	chr8	49160045	49170045
chr8	13219808	13229808	chr8	12749049	12759049
chr8	125428924	125438924	chr8	125200214	125210214
chr8	65459513	65469513	chr8	64440934	64450934
chr8	19379588	19389588	chr8	19178278	19188278
chr8	15839635	15849635	chr8	14919265	14929265
chr8	143710033	143720033	chr8	143439593	143449593
chr8	103950933	103960933	chr8	103640068	103650068
chr8	146981111	146991111	chr8	146900500	146910500
chr8	132088420	132098420	chr8	130519450	130529450
chr8	23069688	23079688	chr8	22889796	22899796
chr8	126830786	126840786	chr8	126349147	126359147
chr8	56270652	56280652	chr8	55820471	55830471
chr8	29530010	29540010	chr8	28920741	28930741
chr8	36460630	36470630	chr8	35601545	35611545
chr8	12230124	12240124	chr8	12030219	12040219
chr8	53860932	53870932	chr8	53639217	53649217
chr8	132118637	132128637	chr8	130429868	130439868
chr8	132080443	132090443	chr8	131549534	131559534
chr8	104110125	104120125	chr8	103510801	103520801
chr8	49689564	49699564	chr8	49170436	49180436
chr8	105289471	105299471	chr8	105020609	105030609
chr8	17950166	17960166	chr8	17439582	17449582
chr8	65350627	65360627	chr8	64479929	64489929
chr8	102380497	102390497	chr8	102030425	102040425
chr8	98938776	98948776	chr8	98168983	98178983
chr8	81401158	81411158	chr8	81060229	81070229
chr8	134491818	134501818	chr8	133179883	133189883
chr8	23611139	23621139	chr8	23199433	23209433
chr8	24339257	24349257	chr8	23889689	23899689
chr8	95930576	95940576	chr8	95739728	95749728
chr8	7360217	7370217	chr8	7299208	7309208
chr8	60299128	60309128	chr8	59810347	59820347
chr8	107711278	107721278	chr8	106809801	106819801
chr8	121899336	121909336	chr8	121759054	121769054
chr8	126821008	126831008	chr8	126520495	126530495
chr8	132071037	132081037	chr8	130940887	130950887
chr8	9640378	9650378	chr8	9249416	9259416
chr8	40621167	40631167	chr8	39950048	39960048
chr8	131919753	131929753	chr8	131200208	131210208
chr8	9619507	9629507	chr8	9319725	9329725
chr8	74100242	74110242	chr8	73759450	73769450
chr8	126830947	126840947	chr8	126210351	126220351
chr8	64138295	64148295	chr8	62728760	62738760
chr8	26449046	26459046	chr8	26129703	26139703
chr8	132120096	132130096	chr8	130691339	130701339
chr8	143970376	143980376	chr8	143871037	143881037
chr8	9610106	9620106	chr8	9289802	9299802
chr8	105380709	105390709	chr8	105029927	105039927
chr8	124819462	124829462	chr8	123288760	123298760
chr8	104448821	104458821	chr8	104440851	104450851
chr8	64060750	64070750	chr8	63310238	63320238
chr8	87809181	87819181	chr8	87618946	87628946
chr8	95999455	96009455	chr8	95679803	95689803
chr8	108490614	108500614	chr8	107859276	107869276
chr8	113891082	113901082	chr8	113490669	113500669
chr8	81221335	81231335	chr8	81019393	81029393
chr8	131668766	131678766	chr8	130989637	130999637
chr8	15870677	15880677	chr8	14149964	14159964
chr8	22799710	22809710	chr8	22669845	22679845
chr8	65471726	65481726	chr8	64649083	64659083
chr8	10060328	10070328	chr8	9981627	9991627
chr8	61080098	61090098	chr8	59860802	59870802
chr8	78711574	78721574	chr8	77660154	77670154
chr8	137899446	137909446	chr8	137369851	137379851
chr8	24398578	24408578	chr8	24319594	24329594
chr8	104490211	104500211	chr8	104350394	104360394
chr8	89871020	89881020	chr8	89239558	89249558
chr8	81390288	81400288	chr8	81080921	81090921
chr8	25470614	25480614	chr8	25029717	25039717
chr8	82917857	82927857	chr8	82619676	82629676
chr8	61769218	61779218	chr8	61700507	61710507
chr8	20550410	20560410	chr8	19769433	19779433
chr8	147119130	147129130	chr8	147099631	147109631
chr8	132120060	132130060	chr8	130630918	130640918
chr8	8050032	8060032	chr8	7599976	7609976
chr8	82969706	82979706	chr8	82599183	82609183
chr8	131919408	131929408	chr8	131370350	131380350
chr8	89839507	89849507	chr8	88380314	88390314
chr8	111369992	111379992	chr8	110939199	110949199
chr8	95157923	95167923	chr8	93551888	93561888
chr8	146260249	146270249	chr8	146218229	146228229
chr8	16749690	16759690	chr8	16510455	16520455
chr8	89869259	89879259	chr8	88369684	88379684
chr8	74129045	74139045	chr8	73751259	73761259
chr8	132089615	132099615	chr8	130438493	130448493
chr8	57909024	57919024	chr8	57259985	57269985
chr8	94960602	94970602	chr8	93669295	93679295
chr8	81379511	81389511	chr8	81060230	81070230
chr8	67510408	67520408	chr8	67239335	67249335
chr8	37059821	37069821	chr8	36560140	36570140
chr8	109729254	109739254	chr8	108990659	109000659
chr8	34379487	34389487	chr8	33472522	33482522
chr8	60959992	60969992	chr8	59850403	59860403
chr8	25739871	25749871	chr8	25580208	25590208
chr8	76168942	76178942	chr8	75640447	75650447
chr8	88799776	88809776	chr8	88371195	88381195
chr8	108560516	108570516	chr8	108150063	108160063
chr8	52439117	52449117	chr8	51420939	51430939
chr8	87448748	87458748	chr8	86930249	86940249
chr8	47359512	47369512	chr8	47349551	47359551
chr8	141210231	141220231	chr8	140669513	140679513
chr8	94051107	94061107	chr8	93009212	93019212
chr8	24290247	24300247	chr8	23881381	23891381
chr8	98750016	98760016	chr8	98040554	98050554
chr8	13179275	13189275	chr8	12739898	12749898
chr8	9749769	9759769	chr8	9270245	9280245
chr8	42371150	42381150	chr8	42160899	42170899
chr8	122310379	122320379	chr8	122128269	122138269
chr8	72789983	72799983	chr8	72079565	72089565
chr8	132031389	132041389	chr8	130761470	130771470
chr8	123970201	123980201	chr8	123231304	123241304
chr8	78700159	78710159	chr8	77631624	77641624
chr8	77428704	77438704	chr8	76989451	76999451
chr8	109741010	109751010	chr8	109039127	109049127
chr8	130299360	130309360	chr8	130208960	130218960
chr8	56959262	56969262	chr8	56789532	56799532
chr8	63829181	63839181	chr8	63039567	63049567
chr8	78679638	78689638	chr8	77681099	77691099
chr8	3758555	3768555	chr8	3110505	3120505
chr8	25450134	25460134	chr8	25029387	25039387
chr8	98599461	98609461	chr8	98049638	98059638
chr8	127349324	127359324	chr8	127010352	127020352
chr8	9030512	9040512	chr8	8889184	8899184
chr8	69561739	69571739	chr8	68971099	68981099
chr8	143270469	143280469	chr8	143149417	143159417
chr8	8309301	8319301	chr8	8089327	8099327
chr8	122360625	122370625	chr8	122100588	122110588
chr8	21850917	21860917	chr8	21741919	21751919
chr8	132090600	132100600	chr8	130899340	130909340
chr8	79559066	79569066	chr8	78808406	78818406
chr8	23590894	23600894	chr8	23160110	23170110
chr8	140369829	140379829	chr8	140061648	140071648
chr8	12679713	12689713	chr8	12369715	12379715
chr8	130019714	130029714	chr8	129239039	129249039
chr8	20510402	20520402	chr8	19640032	19650032
chr8	74069357	74079357	chr8	73600010	73610010
chr8	70821075	70831075	chr8	69878505	69888505
chr8	39679504	39689504	chr8	39119611	39129611
chr8	34330096	34340096	chr8	33289816	33299816
chr8	134269448	134279448	chr8	133549811	133559811
chr8	107729106	107739106	chr8	107339663	107349663
chr8	84657861	84667861	chr8	84050451	84060451
chr8	91560259	91570259	chr8	91460827	91470827
chr8	123990561	124000561	chr8	123249283	123259283
chr8	139850142	139860142	chr8	139239321	139249321
chr8	62140900	62150900	chr8	61630489	61640489
chr8	24260190	24270190	chr8	23878757	23888757
chr8	70360456	70370456	chr8	69770043	69780043
chr8	109669578	109679578	chr8	108890557	108900557
chr8	104729553	104739553	chr8	104530026	104540026
chr8	114490966	114500966	chr8	114039671	114049671
chr8	26420316	26430316	chr8	26140120	26150120
chr8	11409547	11419547	chr8	11280842	11290842
chr8	133079395	133089395	chr8	132549494	132559494
chr8	21849969	21859969	chr8	21829691	21839691
chr8	99850309	99860309	chr8	99650842	99660842
chr8	49729406	49739406	chr8	48969838	48979838
chr8	104119416	104129416	chr8	103810485	103820485
chr8	65368853	65378853	chr8	64779814	64789814
chr8	125569115	125579115	chr8	125079977	125089977
chr8	64130323	64140323	chr8	62709624	62719624
chr8	99730349	99740349	chr8	99630527	99640527
chr8	65340842	65350842	chr8	64509522	64519522
chr8	3790274	3800274	chr8	3139427	3149427
chr8	70808373	70818373	chr8	69879892	69889892
chr8	125009845	125019845	chr8	123998749	124008749
chr8	22160104	22170104	chr8	22099644	22109644
chr8	13241675	13251675	chr8	12718900	12728900
chr8	8480116	8490116	chr8	8400532	8410532
chr8	72979224	72989224	chr8	72000051	72010051
chr8	76070968	76080968	chr8	75649756	75659756
chr8	49688797	49698797	chr8	49149574	49159574
chr8	107699876	107709876	chr8	107420400	107430400
chr8	9169825	9179825	chr8	9099736	9109736
chr8	25499839	25509839	chr8	25069180	25079180
chr8	109530447	109540447	chr8	109021012	109031012
chr8	140380748	140390748	chr8	139450175	139460175
chr8	72908596	72918596	chr8	71950453	71960453
chr8	71249290	71259290	chr8	71181069	71191069
chr8	10909759	10919759	chr8	10770349	10780349
chr8	62120249	62130249	chr8	61918395	61928395
chr8	65358806	65368806	chr8	64790301	64800301
chr8	92100116	92110116	chr8	91589430	91599430
chr8	62619559	62629559	chr8	62199584	62209584
chr8	86509981	86519981	chr8	86108735	86118735
chr8	36469228	36479228	chr8	34849006	34859006
chr8	94627870	94637870	chr8	93428845	93438845
chr8	36460944	36470944	chr8	35281132	35291132
chr8	3820276	3830276	chr8	3541753	3551753
chr8	107720530	107730530	chr8	107390738	107400738
chr8	92549474	92559474	chr8	92170111	92180111
chr8	131889728	131899728	chr8	130798298	130808298
chr8	29439395	29449395	chr8	28860227	28870227
chr8	27410229	27420229	chr8	27331066	27341066
chr8	131900755	131910755	chr8	131050025	131060025
chr8	75038945	75048945	chr8	75030324	75040324
chr8	65469595	65479595	chr8	64429594	64439594
chr8	60909813	60919813	chr8	59731033	59741033
chr8	59369260	59379260	chr8	58890342	58900342
chr8	4480859	4490859	chr8	4259435	4269435
chr8	30119500	30129500	chr8	29740241	29750241
chr8	51160280	51170280	chr8	50141615	50151615
chr8	95619570	95629570	chr8	95399797	95409797
chr8	15881373	15891373	chr8	14481082	14491082
chr8	15930549	15940549	chr8	15150341	15160341
chr8	120500414	120510414	chr8	119678858	119688858
chr8	127330583	127340583	chr8	127011487	127021487
chr8	104980720	104990720	chr8	104899898	104909898
chr8	143550760	143560760	chr8	143530066	143540066
chr8	94929809	94939809	chr8	94420103	94430103
chr8	38449680	38459680	chr8	38350617	38360617
chr8	139899455	139909455	chr8	139279657	139289657
chr8	134467971	134477971	chr8	133291432	133301432
chr8	39660315	39670315	chr8	39128136	39138136
chr8	102389369	102399369	chr8	102039628	102049628
chr8	3810263	3820263	chr8	3009265	3019265
chr8	107719897	107729897	chr8	106760535	106770535
chr8	64058781	64068781	chr8	62719730	62729730
chr8	15930166	15940166	chr8	15030343	15040343
chr8	26530757	26540757	chr8	26169628	26179628
chr8	8649462	8659462	chr8	8529325	8539325
chr8	130080685	130090685	chr8	129270600	129280600
chr8	139779882	139789882	chr8	139260492	139270492
chr8	63990128	64000128	chr8	63249760	63259760
chr8	134270024	134280024	chr8	133208941	133218941
chr8	129849735	129859735	chr8	129239466	129249466
chr8	78799537	78809537	chr8	77649982	77659982
chr8	21469763	21479763	chr8	21369784	21379784
chr8	15849495	15859495	chr8	14800591	14810591
chr8	29041216	29051216	chr8	28870520	28880520
chr8	65430843	65440843	chr8	64470495	64480495
chr8	37399322	37409322	chr8	36900215	36910215
chr8	97839360	97849360	chr8	97669350	97679350
chr8	49701238	49711238	chr8	49021067	49031067
chr8	136489899	136499899	chr8	135939549	135949549
chr8	122018338	122028338	chr8	121711392	121721392
chr8	64059153	64069153	chr8	62800350	62810350
chr8	101150808	101160808	chr8	100310540	100320540
chr8	27048479	27058479	chr8	26880488	26890488
chr8	104869663	104879663	chr8	104799533	104809533
chr8	79570030	79580030	chr8	78649533	78659533
chr8	20731016	20741016	chr8	19999118	20009118
chr8	28398905	28408905	chr8	28392180	28402180
chr8	53259808	53269808	chr8	53020025	53030025
chr8	109480000	109490000	chr8	109039540	109049540
chr8	132037866	132047866	chr8	130809713	130819713
chr8	54761164	54771164	chr8	53890747	53900747
chr8	61391889	61401889	chr8	61060583	61070583
chr8	114460057	114470057	chr8	114051229	114061229
chr8	65539361	65549361	chr8	64449067	64459067
chr8	67510092	67520092	chr8	67110698	67120698
chr8	90419774	90429774	chr8	89920491	89930491
chr8	22059880	22069880	chr8	21950015	21960015
chr8	132000035	132010035	chr8	130558636	130568636
chr8	29939783	29949783	chr8	29770949	29780949
chr8	17899567	17909567	chr8	17359546	17369546
chr8	63959697	63969697	chr8	63100181	63110181
chr8	15940918	15950918	chr8	14879282	14889282
chr8	54919369	54929369	chr8	54909316	54919316
chr8	136349242	136359242	chr8	135950695	135960695
chr8	131948929	131958929	chr8	130970129	130980129
chr8	62168118	62178118	chr8	61680590	61690590
chr8	22190303	22200303	chr8	21938898	21948898
chr8	65411131	65421131	chr8	64691438	64701438
chr8	27410314	27420314	chr8	27349670	27359670
chr8	64018845	64028845	chr8	63150306	63160306
chr8	60560060	60570060	chr8	59789560	59799560
chr8	61841020	61851020	chr8	61780794	61790794
chr8	9069111	9079111	chr8	8700201	8710201
chr8	9719935	9729935	chr8	9200472	9210472
chr8	75590994	75600994	chr8	75360128	75370128
chr8	86029663	86039663	chr8	85649870	85659870
chr8	19359150	19369150	chr8	19150757	19160757
chr8	36471875	36481875	chr8	34798298	34808298
chr8	84719991	84729991	chr8	83999955	84009955
chr8	62109106	62119106	chr8	61910051	61920051
chr8	131948472	131958472	chr8	130899964	130909964
chr8	89110070	89120070	chr8	88418727	88428727
chr8	64131508	64141508	chr8	62930489	62940489
chr8	64061009	64071009	chr8	62889517	62899517
chr8	65468989	65478989	chr8	64732840	64742840
chr8	52511632	52521632	chr8	51420390	51430390
chr8	77829692	77839692	chr8	76998614	77008614
chr8	133089231	133099231	chr8	132627474	132637474
chr8	79520141	79530141	chr8	78898906	78908906
chr8	37418930	37428930	chr8	37238885	37248885
chr8	12649047	12659047	chr8	12370314	12380314
chr8	100149185	100159185	chr8	99939705	99949705
chr8	140630882	140640882	chr8	140381158	140391158
chr8	105300574	105310574	chr8	105030242	105040242
chr8	62599462	62609462	chr8	62280444	62290444
chr8	25729402	25739402	chr8	25710199	25720199
chr8	87769253	87779253	chr8	87579182	87589182
chr8	39609591	39619591	chr8	39119999	39129999
chr8	15899968	15909968	chr8	15159373	15169373
chr8	52430248	52440248	chr8	51830395	51840395
chr8	99780136	99790136	chr8	99640280	99650280
chr8	29529769	29539769	chr8	29279447	29289447
chr8	41850439	41860439	chr8	41739712	41749712
chr8	108560197	108570197	chr8	107837566	107847566
chr8	75560547	75570547	chr8	75361101	75371101
chr8	70808520	70818520	chr8	69820316	69830316
chr8	25549030	25559030	chr8	24958144	24968144
chr8	53859370	53869370	chr8	53500932	53510932
chr8	37029974	37039974	chr8	36560401	36570401
chr8	63968152	63978152	chr8	62860110	62870110
chr8	26539353	26549353	chr8	26188338	26198338
chr8	33919917	33929917	chr8	33438301	33448301
chr8	102380869	102390869	chr8	102101030	102111030
chr8	114569515	114579515	chr8	114050029	114060029
chr8	79540304	79550304	chr8	79299001	79309001
chr8	132079362	132089362	chr8	131259650	131269650
chr8	81399512	81409512	chr8	81000631	81010631
chr8	147589226	147599226	chr8	147382588	147392588
chr8	134240888	134250888	chr8	133420689	133430689
chr8	10910034	10920034	chr8	10777315	10787315
chr8	67709101	67719101	chr8	67580883	67590883
chr8	78648937	78658937	chr8	77348728	77358728
chr8	17099752	17109752	chr8	16910642	16920642
chr8	109500219	109510219	chr8	108829919	108839919
chr8	25729448	25739448	chr8	25720678	25730678
chr8	10719006	10729006	chr8	10710247	10720247
chr8	108800332	108810332	chr8	107878504	107888504
chr8	20930329	20940329	chr8	19489496	19499496
chr8	18071934	18081934	chr8	17418570	17428570
chr8	109741914	109751914	chr8	108730639	108740639
chr8	88290292	88300292	chr8	88080306	88090306
chr8	87800428	87810428	chr8	87599792	87609792
chr8	115319210	115329210	chr8	114861652	114871652
chr8	108498243	108508243	chr8	107851175	107861175
chr8	48610338	48620338	chr8	48120140	48130140
chr8	8030011	8040011	chr8	7590458	7600458
chr8	114460564	114470564	chr8	114139491	114149491
chr8	27780015	27790015	chr8	27639457	27649457
chr8	82339960	82349960	chr8	82240345	82250345
chr8	60650363	60660363	chr8	59860157	59870157
chr8	20519733	20529733	chr8	19749919	19759919
chr8	43229114	43239114	chr8	43221441	43231441
chr8	126849618	126859618	chr8	126238760	126248760
chr8	20319638	20329638	chr8	19809523	19819523
chr8	17820107	17830107	chr8	17419358	17429358
chr8	120580629	120590629	chr8	119849674	119859674
chr8	22729691	22739691	chr8	22689717	22699717
chr8	36489367	36499367	chr8	35579545	35589545
chr8	48559813	48569813	chr8	48148777	48158777
chr8	72829519	72839519	chr8	71990542	72000542
chr8	139219669	139229669	chr8	138579274	138589274
chr8	9580220	9590220	chr8	9299372	9309372
chr8	99270278	99280278	chr8	98972620	98982620
chr8	81408322	81418322	chr8	80950768	80960768
chr8	137529352	137539352	chr8	137370136	137380136
chr8	91212067	91222067	chr8	90849030	90859030
chr8	29159663	29169663	chr8	28859792	28869792
chr8	23610150	23620150	chr8	23188290	23198290
chr8	70298759	70308759	chr8	69710487	69720487
chr8	73030096	73040096	chr8	72488131	72498131
chr8	64119678	64129678	chr8	62821028	62831028
chr8	15930093	15940093	chr8	15021063	15031063
chr8	7919104	7929104	chr8	7569198	7579198
chr8	131849549	131859549	chr8	130740729	130750729
chr8	67699475	67709475	chr8	67580990	67590990
chr8	126800107	126810107	chr8	126440424	126450424
chr8	109750004	109760004	chr8	108680611	108690611
chr8	78470320	78480320	chr8	77639153	77649153
chr8	31839508	31849508	chr8	31220259	31230259
chr8	88999008	89009008	chr8	88361011	88371011
chr8	27260016	27270016	chr8	27240265	27250265
chr8	19359622	19369622	chr8	19192703	19202703
chr8	131949194	131959194	chr8	130949571	130959571
chr8	7369894	7379894	chr8	7350573	7360573
chr8	41850333	41860333	chr8	41719803	41729803
chr8	23060988	23070988	chr8	22979536	22989536
chr8	76030202	76040202	chr8	75640340	75650340
chr8	21718845	21728845	chr8	21711433	21721433
chr8	78699176	78709176	chr8	77619613	77629613
chr8	11999481	12009481	chr8	11850200	11860200
chr8	31739416	31749416	chr8	31179079	31189079
chr8	56669628	56679628	chr8	55798775	55808775
chr8	59409770	59419770	chr8	58771341	58781341
chr8	88967177	88977177	chr8	88380395	88390395
chr8	15881184	15891184	chr8	14860748	14870748
chr8	94350558	94360558	chr8	93439724	93449724
chr8	132029421	132039421	chr8	130729049	130739049
chr8	87419530	87429530	chr8	87300369	87310369
chr8	131960646	131970646	chr8	130959016	130969016
chr8	11399833	11409833	chr8	11279968	11289968
chr8	139808967	139818967	chr8	139241049	139251049
chr8	99549432	99559432	chr8	99470138	99480138
chr8	72849073	72859073	chr8	72009092	72019092
chr8	71870638	71880638	chr8	71369976	71379976
chr8	37411805	37421805	chr8	36549185	36559185
chr8	114470122	114480122	chr8	114060952	114070952
chr8	71259090	71269090	chr8	71250362	71260362
chr8	60490480	60500480	chr8	59728917	59738917
chr8	60769625	60779625	chr8	59841136	59851136
chr8	94960561	94970561	chr8	94358070	94368070
chr8	36478076	36488076	chr8	35410762	35420762
chr8	22799756	22809756	chr8	22741331	22751331
chr8	66540040	66550040	chr8	65629380	65639380
chr8	137910678	137920678	chr8	137369559	137379559
chr8	56788413	56798413	chr8	55621086	55631086
chr8	1738750	1748750	chr8	1368932	1378932
chr8	120669920	120679920	chr8	119629403	119639403
chr8	49659521	49669521	chr8	49020353	49030353
chr8	62142116	62152116	chr8	61860925	61870925
chr8	134348536	134358536	chr8	133439192	133449192
chr8	23610061	23620061	chr8	23330865	23340865
chr8	32688151	32698151	chr8	32190836	32200836
chr8	113910797	113920797	chr8	113510494	113520494
chr8	41860854	41870854	chr8	41670301	41680301
chr8	134289558	134299558	chr8	133580967	133590967
chr8	118669383	118679383	chr8	118089248	118099248
chr8	125390059	125400059	chr8	125119003	125129003
chr8	3810648	3820648	chr8	3460363	3470363
chr8	73019346	73029346	chr8	71869837	71879837
chr8	29550165	29560165	chr8	28910145	28920145
chr8	137110760	137120760	chr8	136942070	136952070
chr8	104470124	104480124	chr8	104310129	104320129
chr8	39890387	39900387	chr8	39712118	39722118
chr8	65368759	65378759	chr8	64739749	64749749
chr8	134260010	134270010	chr8	133320368	133330368
chr8	52920296	52930296	chr8	52608840	52618840
chr8	63938700	63948700	chr8	62729279	62739279
chr8	39519115	39529115	chr8	39160527	39170527
chr8	131950274	131960274	chr8	130999163	131009163
chr8	131979821	131989821	chr8	130559995	130569995
chr8	120609093	120619093	chr8	119701638	119711638
chr8	105289521	105299521	chr8	105060587	105070587
chr8	27480660	27490660	chr8	27310144	27320144
chr8	69671268	69681268	chr8	69020706	69030706
chr8	19580607	19590607	chr8	19489162	19499162
chr8	88290966	88300966	chr8	88170711	88180711
chr8	27030445	27040445	chr8	26960538	26970538
chr8	129879704	129889704	chr8	129259740	129269740
chr8	29558482	29568482	chr8	29100226	29110226
chr8	107749585	107759585	chr8	106990424	107000424
chr8	107749727	107759727	chr8	106879980	106889980
chr8	36501116	36511116	chr8	35200053	35210053
chr8	37439765	37449765	chr8	37198876	37208876
chr8	23580836	23590836	chr8	23131151	23141151
chr8	6499587	6509587	chr8	5219288	5229288
chr8	21699796	21709796	chr8	21529937	21539937
chr8	52419140	52429140	chr8	51929909	51939909
chr8	66869705	66879705	chr8	66860875	66870875
chr8	59421592	59431592	chr8	58910373	58920373
chr8	89829769	89839769	chr8	89290466	89300466
chr8	125269805	125279805	chr8	125099863	125109863
chr8	70720186	70730186	chr8	70308927	70318927
chr8	15849199	15859199	chr8	14491295	14501295
chr8	48517310	48527310	chr8	48169425	48179425
chr8	15920193	15930193	chr8	15159487	15169487
chr8	52429840	52439840	chr8	51729403	51739403
chr8	134290353	134300353	chr8	133151508	133161508
chr8	7890234	7900234	chr8	7630254	7640254
chr8	89929712	89939712	chr8	88639438	88649438
chr8	73030616	73040616	chr8	71950218	71960218
chr8	18089881	18099881	chr8	17380566	17390566
chr8	29290097	29300097	chr8	28869162	28879162
chr8	135689552	135699552	chr8	135338911	135348911
chr8	108520250	108530250	chr8	107851674	107861674
chr8	104052888	104062888	chr8	103589571	103599571
chr8	76169565	76179565	chr8	75628662	75638662
chr8	126848981	126858981	chr8	126330423	126340423
chr8	120659634	120669634	chr8	119668978	119678978
chr8	132120327	132130327	chr8	130740592	130750592
chr8	23129527	23139527	chr8	23109377	23119377
chr8	127390100	127400100	chr8	126949894	126959894
chr8	55450107	55460107	chr8	55169494	55179494
chr8	75609464	75619464	chr8	75340800	75350800
chr8	65361044	65371044	chr8	64431308	64441308
chr8	78609921	78619921	chr8	77721233	77731233
chr8	8339691	8349691	chr8	8069909	8079909
chr8	107770731	107780731	chr8	106930945	106940945
chr8	40621353	40631353	chr8	39960509	39970509
chr8	14710631	14720631	chr8	14459924	14469924
chr8	89869647	89879647	chr8	88330341	88340341
chr8	49781720	49791720	chr8	49199473	49209473
chr8	124808699	124818699	chr8	123659618	123669618
chr8	143731084	143741084	chr8	143460297	143470297
chr8	41969918	41979918	chr8	41900663	41910663
chr8	107719504	107729504	chr8	106900961	106910961
chr8	35830044	35840044	chr8	34830629	34840629
chr8	80850460	80860460	chr8	80249599	80259599
chr8	28239714	28249714	chr8	28099900	28109900
chr8	18071120	18081120	chr8	17379628	17389628
chr8	120641345	120651345	chr8	119711315	119721315
chr8	59589642	59599642	chr8	59570127	59580127
chr8	40400278	40410278	chr8	39960303	39970303
chr8	143710899	143720899	chr8	143569715	143579715
chr8	63300078	63310078	chr8	62849351	62859351
chr8	36469383	36479383	chr8	35800038	35810038
chr8	21670771	21680771	chr8	21548904	21558904
chr8	66920432	66930432	chr8	66880472	66890472
chr8	19369166	19379166	chr8	18620619	18630619
chr8	104080029	104090029	chr8	103679279	103689279
chr8	13260230	13270230	chr8	12699477	12709477
chr8	87448553	87458553	chr8	86809366	86819366
chr8	82878898	82888898	chr8	82629149	82639149
chr8	21220608	21230608	chr8	19648021	19658021
chr8	89249298	89259298	chr8	88360653	88370653
chr8	15888732	15898732	chr8	15041120	15051120
chr8	146178503	146188503	chr8	146140134	146150134
chr8	58139628	58149628	chr8	58000307	58010307
chr8	112051053	112061053	chr8	111780862	111790862
chr8	58860517	58870517	chr8	58499856	58509856
chr8	25730221	25740221	chr8	25660266	25670266
chr8	81399760	81409760	chr8	81150538	81160538
chr8	35570024	35580024	chr8	34798908	34808908
chr8	103009924	103019924	chr8	102859905	102869905
chr8	59342429	59352429	chr8	58760251	58770251
chr8	3840208	3850208	chr8	3541944	3551944
chr8	125448103	125458103	chr8	125110594	125120594
chr8	29040539	29050539	chr8	28879815	28889815
chr8	24210230	24220230	chr8	23920735	23930735
chr8	80800091	80810091	chr8	80290015	80300015
chr8	131919092	131929092	chr8	130649387	130659387
chr8	50829932	50839932	chr8	50190566	50200566
chr8	27800117	27810117	chr8	27541240	27551240
chr8	104101839	104111839	chr8	103539315	103549315
chr8	132060221	132070221	chr8	130638803	130648803
chr8	40690243	40700243	chr8	39749882	39759882
chr8	85999244	86009244	chr8	85380823	85390823
chr8	81409037	81419037	chr8	81090398	81100398
chr8	134349960	134359960	chr8	133459994	133469994
chr8	86039924	86049924	chr8	85289952	85299952
chr8	120649377	120659377	chr8	119819545	119829545
chr8	86020470	86030470	chr8	85328438	85338438
chr8	64077552	64087552	chr8	63041133	63051133
chr8	10180583	10190583	chr8	9920225	9930225
chr8	53859945	53869945	chr8	53669201	53679201
chr8	12659636	12669636	chr8	12390186	12400186
chr8	96018656	96028656	chr8	95629108	95639108
chr8	83720372	83730372	chr8	83430429	83440429
chr8	65479295	65489295	chr8	64501463	64511463
chr8	107711347	107721347	chr8	107350070	107360070
chr8	8310005	8320005	chr8	8099335	8109335
chr8	107669778	107679778	chr8	107060766	107070766
chr8	65510220	65520220	chr8	64480691	64490691
chr8	48549409	48559409	chr8	48220067	48230067
chr8	78699766	78709766	chr8	77758761	77768761
chr8	110700408	110710408	chr8	109919215	109929215
chr8	124579819	124589819	chr8	124030222	124040222
chr8	115481540	115491540	chr8	114900969	114910969
chr8	86058229	86068229	chr8	85579978	85589978
chr8	86570230	86580230	chr8	86139837	86149837
chr8	24398796	24408796	chr8	23920049	23930049
chr8	38500710	38510710	chr8	37979840	37989840
chr8	899718	909718	chr8	619104	629104
chr8	8040587	8050587	chr8	7599135	7609135
chr8	38509450	38519450	chr8	38169252	38179252
chr8	133060899	133070899	chr8	132610399	132620399
chr8	74120356	74130356	chr8	73770217	73780217
chr8	131919320	131929320	chr8	130610018	130620018
chr8	20319889	20329889	chr8	19709110	19719110
chr8	77611186	77621186	chr8	76970403	76980403
chr8	16269288	16279288	chr8	16169700	16179700
chr8	143459040	143469040	chr8	143450959	143460959
chr8	19079470	19089470	chr8	18618928	18628928
chr8	92149939	92159939	chr8	91728957	91738957
chr8	145138059	145148059	chr8	144420647	144430647
chr8	98438662	98448662	chr8	98009540	98019540
chr8	8050879	8060879	chr8	7551963	7561963
chr8	141168867	141178867	chr8	140690103	140700103
chr8	26588954	26598954	chr8	26191082	26201082
chr8	107720141	107730141	chr8	107310889	107320889
chr8	28229264	28239264	chr8	28170390	28180390
chr8	9810243	9820243	chr8	9209366	9219366
chr8	56309657	56319657	chr8	55771052	55781052
chr8	56959273	56969273	chr8	56781442	56791442
chr8	102469516	102479516	chr8	102440499	102450499
chr8	143710635	143720635	chr8	143599091	143609091
chr8	122660692	122670692	chr8	122119518	122129518
chr8	127340836	127350836	chr8	127029668	127039668
chr8	63978904	63988904	chr8	62820536	62830536
chr8	72810151	72820151	chr8	72099114	72109114
chr8	96930174	96940174	chr8	96720838	96730838
chr8	100269111	100279111	chr8	99929916	99939916
chr8	25949771	25959771	chr8	25909964	25919964
chr8	23129482	23139482	chr8	22860466	22870466
chr8	64109909	64119909	chr8	62889644	62899644
chr8	109719818	109729818	chr8	109039175	109049175
chr8	15921322	15931322	chr8	14660353	14670353
chr8	147110503	147120503	chr8	147090223	147100223
chr8	60520160	60530160	chr8	59799401	59809401
chr8	99099642	99109642	chr8	98279910	98289910
chr8	1760772	1770772	chr8	1300218	1310218
chr8	15871033	15881033	chr8	14828353	14838353
chr8	29521111	29531111	chr8	28859219	28869219
chr8	125429478	125439478	chr8	125179815	125189815
chr8	122661138	122671138	chr8	122379665	122389665
chr8	20550206	20560206	chr8	19690552	19700552
chr8	70009453	70019453	chr8	69750900	69760900
chr8	111201058	111211058	chr8	110920307	110930307
chr8	17120540	17130540	chr8	16959386	16969386
chr8	17218432	17228432	chr8	17210348	17220348
chr8	16310089	16320089	chr8	16178928	16188928
chr8	98822031	98832031	chr8	98008331	98018331
chr8	109720769	109730769	chr8	108840003	108850003
chr8	75589337	75599337	chr8	75349442	75359442
chr8	104460650	104470650	chr8	104330230	104340230
chr8	11099432	11109432	chr8	10959307	10969307
chr8	96910648	96920648	chr8	96699758	96709758
chr8	57919473	57929473	chr8	57460826	57470826
chr8	71229429	71239429	chr8	71220686	71230686
chr8	23079367	23089367	chr8	22841508	22851508
chr8	48580216	48590216	chr8	48100453	48110453
chr8	132002543	132012543	chr8	131079851	131089851
chr8	51110529	51120529	chr8	50180673	50190673
chr8	126108975	126118975	chr8	125920186	125930186
chr8	100209989	100219989	chr8	99940036	99950036
chr8	104510114	104520114	chr8	104159578	104169578
chr8	94968999	94978999	chr8	93610431	93620431
chr8	95988775	95998775	chr8	95709736	95719736
chr8	100210610	100220610	chr8	99969978	99979978
chr8	121660281	121670281	chr8	121491741	121501741
chr8	77619161	77629161	chr8	76990433	77000433
chr8	121969413	121979413	chr8	121750803	121760803
chr8	107268825	107278825	chr8	106940527	106950527
chr8	113970045	113980045	chr8	113491170	113501170
chr8	59421639	59431639	chr8	58551354	58561354
chr8	15949124	15959124	chr8	14821992	14831992
chr8	108559796	108569796	chr8	108080418	108090418
chr8	65390439	65400439	chr8	64430112	64440112
chr8	60950758	60960758	chr8	60189629	60199629
chr8	36800421	36810421	chr8	36569992	36579992
chr8	139850243	139860243	chr8	139247959	139257959
chr8	37420378	37430378	chr8	36909412	36919412
chr8	59411118	59421118	chr8	58430047	58440047
chr8	52412497	52422497	chr8	51438886	51448886
chr8	104519383	104529383	chr8	104270138	104280138
chr8	94078087	94088087	chr8	93110124	93120124
chr8	104241422	104251422	chr8	104179635	104189635
chr8	66609132	66619132	chr8	65840655	65850655
chr8	118830133	118840133	chr8	117810697	117820697
chr8	95969135	95979135	chr8	95661194	95671194
chr8	86040195	86050195	chr8	85429399	85439399
chr8	96382073	96392073	chr8	96320233	96330233
chr8	49750696	49760696	chr8	48999444	49009444
chr8	127850260	127860260	chr8	127540035	127550035
chr8	134308881	134318881	chr8	133161593	133171593
chr8	100249551	100259551	chr8	99930335	99940335
chr8	125620898	125630898	chr8	125570095	125580095
chr8	67769017	67779017	chr8	67530211	67540211
chr8	135589906	135599906	chr8	135369813	135379813
chr8	22980793	22990793	chr8	22861099	22871099
chr8	9659857	9669857	chr8	9250179	9260179
chr8	65361293	65371293	chr8	64761238	64771238
chr8	126750205	126760205	chr8	126369592	126379592
chr8	36459822	36469822	chr8	35630775	35640775
chr8	26668474	26678474	chr8	26210036	26220036
chr8	64080423	64090423	chr8	63419414	63429414
chr8	5860991	5870991	chr8	5287259	5297259
chr8	79559617	79569617	chr8	78938984	78948984
chr8	41989747	41999747	chr8	41919388	41929388
chr8	74819936	74829936	chr8	74600045	74610045
chr8	59399070	59409070	chr8	58930579	58940579
chr8	22210426	22220426	chr8	22090460	22100460
chr8	36489620	36499620	chr8	35469176	35479176
chr8	131919832	131929832	chr8	130779489	130789489
chr8	134261109	134271109	chr8	133419508	133429508
chr8	12679799	12689799	chr8	12360274	12370274
chr8	108491214	108501214	chr8	107870349	107880349
chr8	102929740	102939740	chr8	102860279	102870279
chr8	108490956	108500956	chr8	108089164	108099164
chr8	140380695	140390695	chr8	139418793	139428793
chr8	19021399	19031399	chr8	18609118	18619118
chr8	40699548	40709548	chr8	39909712	39919712
chr8	94400501	94410501	chr8	93689586	93699586
chr8	104080639	104090639	chr8	103810360	103820360
chr8	71701216	71711216	chr8	71329956	71339956
chr8	7140388	7150388	chr8	6919723	6929723
chr8	64091691	64101691	chr8	62870263	62880263
chr8	107660518	107670518	chr8	107399867	107409867
chr8	94521407	94531407	chr8	93669378	93679378
chr8	86058320	86068320	chr8	85448847	85458847
chr8	135868638	135878638	chr8	135758119	135768119
chr8	88999422	89009422	chr8	88378632	88388632
chr8	37429895	37439895	chr8	36899390	36909390
chr8	98972321	98982321	chr8	97999860	98009860
chr8	94721700	94731700	chr8	93649567	93659567
chr8	37428497	37438497	chr8	37100177	37110177
chr8	38119422	38129422	chr8	38039788	38049788
chr8	100750854	100760854	chr8	100370362	100380362
chr8	120660689	120670689	chr8	119739254	119749254
chr8	29881515	29891515	chr8	29740772	29750772
chr8	89050924	89060924	chr8	88380598	88390598
chr8	130109838	130119838	chr8	129269631	129279631
chr8	10920861	10930861	chr8	10849514	10859514
chr8	130079917	130089917	chr8	129239935	129249935
chr8	41609496	41619496	chr8	41409574	41419574
chr8	126829817	126839817	chr8	126400519	126410519
chr8	131969344	131979344	chr8	130999522	131009522
chr8	61389315	61399315	chr8	59918548	59928548
chr8	79470623	79480623	chr8	79259821	79269821
chr8	39901212	39911212	chr8	39669008	39679008
chr8	102979030	102989030	chr8	102920158	102930158
chr8	141158968	141168968	chr8	140750465	140760465
chr8	131940857	131950857	chr8	131040388	131050388
chr8	41328941	41338941	chr8	41250334	41260334
chr8	92059853	92069853	chr8	91609744	91619744
chr8	65520632	65530632	chr8	64458243	64468243
chr8	49619591	49629591	chr8	49170223	49180223
chr8	7150156	7160156	chr8	6810184	6820184
chr8	71329579	71339579	chr8	71139744	71149744
chr8	104840308	104850308	chr8	104790277	104800277
chr8	139810408	139820408	chr8	139219222	139229222
chr8	15939319	15949319	chr8	14779216	14789216
chr8	82569557	82579557	chr8	82390330	82400330
chr8	12620145	12630145	chr8	12370689	12380689
chr8	24399105	24409105	chr8	23900629	23910629
chr8	91529725	91539725	chr8	91521153	91531153
chr8	143168446	143178446	chr8	143160157	143170157
chr8	126779443	126789443	chr8	126680545	126690545
chr8	8660424	8670424	chr8	8380890	8390890
chr8	49729432	49739432	chr8	49180721	49190721
chr8	89840778	89850778	chr8	89168953	89178953
chr8	87490994	87500994	chr8	86880450	86890450
chr8	136480515	136490515	chr8	135949934	135959934
chr8	65460278	65470278	chr8	64251603	64261603
chr8	119528516	119538516	chr8	119079606	119089606
chr8	138240846	138250846	chr8	137380041	137390041
chr8	135650096	135660096	chr8	135370646	135380646
chr8	140370056	140380056	chr8	140049290	140059290
chr8	49780611	49790611	chr8	49250907	49260907
chr8	56279537	56289537	chr8	55750501	55760501
chr8	108498798	108508798	chr8	107870720	107880720
chr8	56259749	56269749	chr8	55760515	55770515
chr8	109489928	109499928	chr8	109060213	109070213
chr8	56588118	56598118	chr8	55779942	55789942
chr8	120670336	120680336	chr8	119830321	119840321
chr8	77611412	77621412	chr8	76860003	76870003
chr8	124550357	124560357	chr8	124039464	124049464
chr8	117250602	117260602	chr8	117030304	117040304
chr8	74540350	74550350	chr8	74460454	74470454
chr8	120528785	120538785	chr8	119830720	119840720
chr8	139798448	139808448	chr8	139179988	139189988
chr8	62519807	62529807	chr8	62211108	62221108
chr8	120540519	120550519	chr8	119680595	119690595
chr8	129909303	129919303	chr8	129281217	129291217
chr8	21163453	21173453	chr8	19749806	19759806
chr8	137830512	137840512	chr8	137379364	137389364
chr8	137838827	137848827	chr8	137369411	137379411
chr8	60929808	60939808	chr8	60390301	60400301
chr8	104110317	104120317	chr8	103610360	103620360
chr8	107769913	107779913	chr8	106721798	106731798
chr8	67120055	67130055	chr8	66839599	66849599
chr8	19659251	19669251	chr8	19488849	19498849
chr8	124990120	125000120	chr8	124430616	124440616
chr8	56688879	56698879	chr8	55742205	55752205
chr8	25538694	25548694	chr8	24999925	25009925
chr8	127349838	127359838	chr8	127000867	127010867
chr8	1360546	1370546	chr8	1039804	1049804
chr8	114461227	114471227	chr8	114090542	114100542
chr8	26579557	26589557	chr8	26179792	26189792
chr8	62069691	62079691	chr8	61959062	61969062
chr8	81390212	81400212	chr8	81050215	81060215
chr8	131960535	131970535	chr8	131028930	131038930
chr8	28559525	28569525	chr8	28280122	28290122
chr8	86048255	86058255	chr8	85231001	85241001
chr8	9669069	9679069	chr8	9401376	9411376
chr8	71720629	71730629	chr8	71380199	71390199
chr8	10181324	10191324	chr8	10011056	10021056
chr8	72679682	72689682	chr8	72129741	72139741
chr8	98999565	99009565	chr8	98359980	98369980
chr8	82890997	82900997	chr8	82639375	82649375
chr8	43592481	43602481	chr8	42999649	43009649
chr8	123989678	123999678	chr8	123560284	123570284
chr8	16910250	16920250	chr8	16771130	16781130
chr8	48789657	48799657	chr8	48748855	48758855
chr8	134569355	134579355	chr8	133300069	133310069
chr8	71791310	71801310	chr8	71411104	71421104
chr8	89869668	89879668	chr8	89130532	89140532
chr8	26559741	26569741	chr8	26260676	26270676
chr8	38719480	38729480	chr8	38570273	38580273
chr8	143710168	143720168	chr8	143501112	143511112
chr8	92139945	92149945	chr8	91719686	91729686
chr8	108478303	108488303	chr8	107850872	107860872
chr8	120587805	120597805	chr8	119770136	119780136
chr8	86039386	86049386	chr8	85450094	85460094
chr8	94699796	94709796	chr8	93429845	93439845
chr8	98889035	98899035	chr8	98039904	98049904
chr8	60791308	60801308	chr8	59748707	59758707
chr8	39570091	39580091	chr8	39149409	39159409
chr8	66899784	66909784	chr8	66881211	66891211
chr8	100149885	100159885	chr8	99959203	99969203
chr8	89361272	89371272	chr8	88390513	88400513
chr8	114469288	114479288	chr8	114029592	114039592
chr8	52528900	52538900	chr8	51549944	51559944
chr8	143569860	143579860	chr8	143551693	143561693
chr8	121930031	121940031	chr8	121750634	121760634
chr8	143780384	143790384	chr8	143308463	143318463
chr8	63989857	63999857	chr8	62708897	62718897
chr8	17110179	17120179	chr8	17009860	17019860
chr8	89109852	89119852	chr8	88350391	88360391
chr8	91520556	91530556	chr8	91450256	91460256
chr8	131869846	131879846	chr8	130810415	130820415
chr8	63960257	63970257	chr8	63069634	63079634
chr8	147018010	147028010	chr8	146899843	146909843
chr8	39580717	39590717	chr8	39150366	39160366
chr8	21719506	21729506	chr8	21569136	21579136
chr8	62609098	62619098	chr8	62380285	62390285
chr8	134261735	134271735	chr8	133159992	133169992
chr8	66560883	66570883	chr8	65839745	65849745
chr8	8020280	8030280	chr8	7600853	7610853
chr8	21870558	21880558	chr8	21740825	21750825
chr8	132030620	132040620	chr8	130769322	130779322
chr8	64019588	64029588	chr8	62749071	62759071
chr8	37429497	37439497	chr8	37189910	37199910
chr8	67499732	67509732	chr8	67159117	67169117
chr8	124999884	125009884	chr8	123600916	123610916
chr8	92569596	92579596	chr8	91680083	91690083
chr8	119528814	119538814	chr8	119270236	119280236
chr8	34621412	34631412	chr8	33438355	33448355
chr8	62160472	62170472	chr8	61881257	61891257
chr8	9770434	9780434	chr8	9209743	9219743
chr8	26549848	26559848	chr8	26189676	26199676
chr8	64050996	64060996	chr8	62780119	62790119
chr8	36501127	36511127	chr8	35359310	35369310
chr8	16279870	16289870	chr8	15960028	15970028
chr8	41539540	41549540	chr8	41389376	41399376
chr8	82949519	82959519	chr8	82611218	82621218
chr8	94338016	94348016	chr8	93659502	93669502
chr8	18280106	18290106	chr8	18139765	18149765
chr8	22209756	22219756	chr8	22149989	22159989
chr8	105308477	105318477	chr8	105048842	105058842
chr8	104079126	104089126	chr8	103520809	103530809
chr8	28010476	28020476	chr8	28001213	28011213
chr8	108539005	108549005	chr8	108199595	108209595
chr8	68008683	68018683	chr8	67540002	67550002
chr8	144789905	144799905	chr8	144399339	144409339
chr8	36469912	36479912	chr8	35309948	35319948
chr8	48549380	48559380	chr8	48189615	48199615
chr8	101688546	101698546	chr8	101221075	101231075
chr8	95539525	95549525	chr8	95430229	95440229
chr8	25769754	25779754	chr8	25560088	25570088
chr8	89229702	89239702	chr8	88348528	88358528
chr8	78648919	78658919	chr8	77638911	77648911
chr8	19399655	19409655	chr8	19130020	19140020
chr8	127850523	127860523	chr8	127550800	127560800
chr8	15870412	15880412	chr8	14969603	14979603
chr8	143539523	143549523	chr8	143501394	143511394
chr8	79557665	79567665	chr8	77930340	77940340
chr8	17130257	17140257	chr8	16910847	16920847
chr8	134320818	134330818	chr8	133468954	133478954
chr8	131848422	131858422	chr8	131080334	131090334
chr8	143788953	143798953	chr8	143439164	143449164
chr8	7161153	7171153	chr8	6921007	6931007
chr8	92579412	92589412	chr8	91609358	91619358
chr8	80819809	80829809	chr8	80278764	80288764
chr8	100160016	100170016	chr8	99940515	99950515
chr8	95008067	95018067	chr8	94070888	94080888
chr8	72820089	72830089	chr8	71989325	71999325
chr8	71140159	71150159	chr8	70860106	70870106
chr8	1099291	1109291	chr8	1003036	1013036
chr8	53339161	53349161	chr8	53020436	53030436
chr8	65359878	65369878	chr8	64719918	64729918
chr8	143639251	143649251	chr8	143480386	143490386
chr8	10578661	10588661	chr8	10388878	10398878
chr8	22279789	22289789	chr8	21918991	21928991
chr8	98529342	98539342	chr8	98018050	98028050
chr8	109479324	109489324	chr8	108999580	109009580
chr8	25429515	25439515	chr8	25050065	25060065
chr8	29881206	29891206	chr8	29760022	29770022
chr8	119250773	119260773	chr8	119070106	119080106
chr8	126830482	126840482	chr8	126699825	126709825
chr8	102410072	102420072	chr8	102049347	102059347
chr8	74120429	74130429	chr8	73581476	73591476
chr8	53330086	53340086	chr8	53059106	53069106
chr8	106929429	106939429	chr8	106739105	106749105
chr8	20519402	20529402	chr8	19801433	19811433
chr8	49789547	49799547	chr8	49137959	49147959
chr8	70249463	70259463	chr8	69761964	69771964
chr8	92100114	92110114	chr8	91728879	91738879
chr8	83860322	83870322	chr8	83420453	83430453
chr8	27510014	27520014	chr8	27309540	27319540
chr8	35929993	35939993	chr8	34850512	34860512
chr8	134308041	134318041	chr8	133559483	133569483
chr8	26540704	26550704	chr8	26180933	26190933
chr8	107619412	107629412	chr8	107399981	107409981
chr8	104669747	104679747	chr8	104660609	104670609
chr8	134249004	134259004	chr8	133459825	133469825
chr8	61109615	61119615	chr8	59749176	59759176
chr8	41991017	42001017	chr8	41880393	41890393
chr8	20549098	20559098	chr8	19709546	19719546
chr8	20969861	20979861	chr8	19690393	19700393
chr8	109580338	109590338	chr8	108958727	108968727
chr8	52438628	52448628	chr8	51709603	51719603
chr8	41869055	41879055	chr8	41710550	41720550
chr8	74770520	74780520	chr8	74600399	74610399
chr8	131980084	131990084	chr8	130929601	130939601
chr8	106329292	106339292	chr8	106280260	106290260
chr8	127859327	127869327	chr8	127571011	127581011
chr8	20319185	20329185	chr8	19799820	19809820
chr8	23609711	23619711	chr8	23280669	23290669
chr8	92060467	92070467	chr8	91751124	91761124
chr8	56749930	56759930	chr8	55790365	55800365
chr8	48771005	48781005	chr8	48719880	48729880
chr8	124300909	124310909	chr8	123219715	123229715
chr8	71739170	71749170	chr8	71079792	71089792
chr8	20820801	20830801	chr8	19810735	19820735
chr8	67489451	67499451	chr8	67169842	67179842
chr8	64059570	64069570	chr8	62830090	62840090
chr8	27780161	27790161	chr8	27629839	27639839
chr8	94230371	94240371	chr8	93210409	93220409
chr8	6668993	6678993	chr8	5249677	5259677
chr8	65389569	65399569	chr8	64690373	64700373
chr8	71808854	71818854	chr8	71289258	71299258
chr8	108451943	108461943	chr8	107940083	107950083
chr8	134292162	134302162	chr8	133500274	133510274
chr8	60950062	60960062	chr8	59810872	59820872
chr8	71279259	71289259	chr8	71140075	71150075
chr8	9629535	9639535	chr8	9419125	9429125
chr8	77601688	77611688	chr8	76972077	76982077
chr8	109590580	109600580	chr8	108810182	108820182
chr8	113878663	113888663	chr8	113449957	113459957
chr8	48759686	48769686	chr8	48690285	48700285
chr8	52441672	52451672	chr8	51879337	51889337
chr8	23068650	23078650	chr8	22849704	22859704
chr8	86020423	86030423	chr8	85358869	85368869
chr8	102970615	102980615	chr8	102849423	102859423
chr8	29990109	30000109	chr8	29950320	29960320
chr8	28479865	28489865	chr8	28379651	28389651
chr8	25459673	25469673	chr8	25019967	25029967
chr8	72970083	72980083	chr8	72929128	72939128
chr8	59430498	59440498	chr8	59011250	59021250
chr8	133049447	133059447	chr8	132519696	132529696
chr8	64079502	64089502	chr8	62970603	62980603
chr8	98869984	98879984	chr8	98018901	98028901
chr8	15911008	15921008	chr8	14720227	14730227
chr8	102939510	102949510	chr8	102841030	102851030
chr8	64020507	64030507	chr8	62841673	62851673
chr8	37797979	37807979	chr8	37572043	37582043
chr8	104078880	104088880	chr8	103589519	103599519
chr8	126110136	126120136	chr8	125890008	125900008
chr8	58481541	58491541	chr8	58410919	58420919
chr8	139860822	139870822	chr8	138709979	138719979
chr8	909614	919614	chr8	570873	580873
chr8	135668748	135678748	chr8	135331570	135341570
chr8	108479793	108489793	chr8	108031803	108041803
chr8	29530093	29540093	chr8	28911733	28921733
chr8	126109398	126119398	chr8	125900219	125910219
chr8	128051092	128061092	chr8	127569271	127579271
chr8	78560833	78570833	chr8	77650678	77660678
chr8	13199898	13209898	chr8	12728918	12738918
chr8	42930224	42940224	chr8	42870052	42880052
chr8	70731553	70741553	chr8	69720380	69730380
chr8	29538042	29548042	chr8	28910052	28920052
chr8	98860427	98870427	chr8	98018942	98028942
chr8	120599495	120609495	chr8	119668908	119678908
chr8	31829751	31839751	chr8	31170348	31180348
chr8	91187056	91197056	chr8	90468579	90478579
chr8	108569544	108579544	chr8	108111832	108121832
chr8	107759116	107769116	chr8	106738817	106748817
chr8	144779851	144789851	chr8	144419561	144429561
chr8	63968392	63978392	chr8	63179618	63189618
chr8	25499278	25509278	chr8	25039458	25049458
chr8	69669137	69679137	chr8	69040820	69050820
chr8	29579266	29589266	chr8	29200666	29210666
chr8	6222612	6232612	chr8	5390481	5400481
chr8	143669586	143679586	chr8	143539699	143549699
chr8	71760775	71770775	chr8	71149861	71159861
chr8	52430046	52440046	chr8	51708632	51718632
chr8	30110902	30120902	chr8	29730148	29740148
chr8	107328855	107338855	chr8	106739562	106749562
chr8	7939008	7949008	chr8	7569725	7579725
chr8	65470774	65480774	chr8	64720086	64730086
chr8	105370375	105380375	chr8	105030110	105040110
chr8	104729954	104739954	chr8	104659600	104669600
chr8	103049829	103059829	chr8	102830644	102840644
chr8	131959242	131969242	chr8	130711251	130721251
chr8	139660720	139670720	chr8	139290209	139300209
chr8	23799834	23809834	chr8	23642981	23652981
chr8	61188929	61198929	chr8	60199671	60209671
chr8	123550767	123560767	chr8	123259551	123269551
chr8	107711157	107721157	chr8	107390521	107400521
chr8	71149752	71159752	chr8	70879552	70889552
chr8	71710505	71720505	chr8	71350871	71360871
chr8	111650319	111660319	chr8	111379958	111389958
chr8	111369898	111379898	chr8	110910605	110920605
chr8	131950310	131960310	chr8	130988052	130998052
chr8	60959052	60969052	chr8	59710404	59720404
chr8	122310884	122320884	chr8	122100205	122110205
chr8	80868980	80878980	chr8	80169896	80179896
chr8	17910867	17920867	chr8	17359876	17369876
chr8	13952153	13962153	chr8	13521395	13531395
chr8	38539995	38549995	chr8	37988676	37998676
chr8	95960667	95970667	chr8	95689573	95699573
chr8	113880510	113890510	chr8	113469898	113479898
chr8	62609664	62619664	chr8	62220026	62230026
chr8	72859506	72869506	chr8	71889935	71899935
chr8	143039999	143049999	chr8	142769504	142779504
chr8	131842251	131852251	chr8	130139965	130149965
chr8	53860456	53870456	chr8	53700262	53710262
chr8	7119069	7129069	chr8	6809411	6819411
chr8	21079252	21089252	chr8	19738354	19748354
chr8	29509370	29519370	chr8	28860911	28870911
chr8	21630025	21640025	chr8	21589382	21599382
chr8	65381595	65391595	chr8	64449238	64459238
chr8	86550847	86560847	chr8	86120675	86130675
chr8	70750982	70760982	chr8	69749134	69759134
chr8	27819535	27829535	chr8	27650075	27660075
chr8	6469767	6479767	chr8	5318537	5328537
chr8	144850143	144860143	chr8	144401665	144411665
chr8	95129143	95139143	chr8	94239799	94249799
chr8	65540541	65550541	chr8	64389468	64399468
chr8	107679919	107689919	chr8	107380394	107390394
chr8	78219911	78229911	chr8	77690844	77700844
chr8	138310120	138320120	chr8	137369999	137379999
chr8	141219121	141229121	chr8	140731044	140741044
chr8	12669016	12679016	chr8	12360138	12370138
chr8	134367905	134377905	chr8	133179036	133189036
chr8	19369548	19379548	chr8	19109414	19119414
chr8	5908717	5918717	chr8	5281892	5291892
chr8	100260040	100270040	chr8	100160120	100170120
chr8	19350204	19360204	chr8	19177704	19187704
chr8	130189717	130199717	chr8	130180647	130190647
chr8	36000942	36010942	chr8	34770392	34780392
chr8	7840811	7850811	chr8	7609933	7619933
chr8	94960619	94970619	chr8	94478983	94488983
chr8	147619680	147629680	chr8	147400246	147410246
chr8	95129787	95139787	chr8	94230613	94240613
chr8	127260762	127270762	chr8	126989803	126999803
chr8	38489424	38499424	chr8	37930898	37940898
chr8	72558062	72568062	chr8	72049798	72059798
chr8	57948873	57958873	chr8	57789393	57799393
chr8	16279799	16289799	chr8	16190019	16200019
chr8	127348899	127358899	chr8	127049718	127059718
chr8	29549282	29559282	chr8	29200372	29210372
chr8	62599543	62609543	chr8	62289878	62299878
chr8	99011545	99021545	chr8	98001708	98011708
chr8	64168344	64178344	chr8	62938654	62948654
chr8	131911069	131921069	chr8	130779215	130789215
chr8	126839500	126849500	chr8	126349702	126359702
chr8	82879264	82889264	chr8	82659668	82669668
chr8	70800477	70810477	chr8	70060673	70070673
chr8	139809006	139819006	chr8	139319729	139329729
chr8	32979069	32989069	chr8	32151925	32161925
chr8	107698893	107708893	chr8	107091048	107101048
chr8	95150027	95160027	chr8	93568620	93578620
chr8	38469683	38479683	chr8	38370709	38380709
chr8	79558695	79568695	chr8	78720166	78730166
chr8	8669827	8679827	chr8	8420402	8430402
chr8	74548789	74558789	chr8	74490637	74500637
chr8	29580108	29590108	chr8	28650697	28660697
chr8	62040436	62050436	chr8	61910613	61920613
chr8	64099674	64109674	chr8	62680169	62690169
chr8	141761107	141771107	chr8	141270263	141280263
chr8	21199673	21209673	chr8	20820545	20830545
chr8	134300437	134310437	chr8	133690778	133700778
chr8	64049697	64059697	chr8	63400342	63410342
chr8	29130055	29140055	chr8	28870430	28880430
chr8	131980545	131990545	chr8	130989470	130999470
chr8	94920214	94930214	chr8	93680429	93690429
chr8	134301391	134311391	chr8	133630955	133640955
chr8	124809112	124819112	chr8	124020436	124030436
chr8	134329623	134339623	chr8	133171812	133181812
chr8	109598633	109608633	chr8	108849993	108859993
chr8	12470043	12480043	chr8	12420171	12430171
chr8	120721473	120731473	chr8	119830117	119840117
chr8	118759817	118769817	chr8	117590251	117600251
chr8	30149570	30159570	chr8	29749526	29759526
chr8	132500095	132510095	chr8	132229848	132239848
chr8	106369574	106379574	chr8	106220075	106230075
chr8	91509490	91519490	chr8	91460984	91470984
chr8	94420204	94430204	chr8	93069681	93079681
chr8	27790482	27800482	chr8	27510228	27520228
chr8	29510118	29520118	chr8	28930321	28940321
chr8	96779108	96789108	chr8	96771023	96781023
chr8	131980558	131990558	chr8	130661088	130671088
chr8	20270650	20280650	chr8	19749565	19759565
chr8	9620755	9630755	chr8	9369866	9379866
chr8	36501267	36511267	chr8	35229211	35239211
chr8	64069997	64079997	chr8	62880317	62890317
chr8	25770411	25780411	chr8	25610342	25620342
chr8	94620717	94630717	chr8	93498877	93508877
chr8	63968460	63978460	chr8	63440370	63450370
chr8	79557903	79567903	chr8	78879242	78889242
chr8	74070431	74080431	chr8	73751239	73761239
chr8	96880412	96890412	chr8	96719856	96729856
chr8	126810656	126820656	chr8	126400453	126410453
chr8	126829764	126839764	chr8	126179934	126189934
chr8	36480881	36490881	chr8	35769166	35779166
chr8	42080321	42090321	chr8	41879373	41889373
chr8	125018405	125028405	chr8	123631050	123641050
chr8	75780722	75790722	chr8	75629505	75639505
chr8	17981463	17991463	chr8	17379680	17389680
chr8	98869831	98879831	chr8	98461162	98471162
chr8	61191543	61201543	chr8	59719174	59729174
chr8	104110398	104120398	chr8	103750408	103760408
chr8	131949818	131959818	chr8	130809224	130819224
chr8	60989855	60999855	chr8	60251460	60261460
chr8	60780712	60790712	chr8	59809984	59819984
chr8	142209425	142219425	chr8	142180166	142190166
chr8	108561796	108571796	chr8	107930703	107940703
chr8	122629557	122639557	chr8	122379786	122389786
chr8	132088464	132098464	chr8	130550781	130560781
chr8	62610607	62620607	chr8	62199515	62209515
chr8	106079867	106089867	chr8	105701382	105711382
chr8	27800130	27810130	chr8	27509995	27519995
chr8	7959956	7969956	chr8	7589465	7599465
chr8	139200619	139210619	chr8	138518776	138528776
chr8	3850752	3860752	chr8	3029820	3039820
chr8	52429286	52439286	chr8	51659629	51669629
chr8	72849896	72859896	chr8	71998434	72008434
chr8	26480394	26490394	chr8	26150582	26160582
chr8	25943008	25953008	chr8	25909672	25919672
chr8	120599905	120609905	chr8	119810336	119820336
chr8	127440268	127450268	chr8	126949469	126959469
chr8	108599080	108609080	chr8	107911279	107921279
chr8	18990448	19000448	chr8	18679868	18689868
chr8	96119158	96129158	chr8	96110795	96120795
chr8	125269267	125279267	chr8	125090401	125100401
chr8	13129148	13139148	chr8	12749779	12759779
chr8	15819052	15829052	chr8	15079605	15089605
chr8	132100143	132110143	chr8	131340539	131350539
chr8	60908978	60918978	chr8	59979397	59989397
chr8	36089075	36099075	chr8	34790819	34800819
chr8	114479981	114489981	chr8	114030383	114040383
chr8	87921228	87931228	chr8	87579226	87589226
chr8	30048951	30058951	chr8	30020404	30030404
chr8	43538842	43548842	chr8	43531357	43541357
chr8	102690543	102700543	chr8	102440457	102450457
chr8	7218657	7228657	chr8	7213403	7223403
chr8	57950031	57960031	chr8	57589386	57599386
chr8	132030186	132040186	chr8	130860049	130870049
chr8	121929426	121939426	chr8	121680475	121690475
chr8	70799729	70809729	chr8	69708776	69718776
chr8	129218508	129228508	chr8	128722096	128732096
chr8	99270012	99280012	chr8	97988916	97998916
chr8	24369385	24379385	chr8	24320475	24330475
chr8	11297775	11307775	chr8	11140109	11150109
chr8	74298378	74308378	chr8	74290523	74300523
chr8	21200770	21210770	chr8	19651623	19661623
chr8	22209769	22219769	chr8	22070915	22080915
chr8	119560313	119570313	chr8	119279913	119289913
chr8	137640531	137650531	chr8	137369757	137379757
chr8	20299325	20309325	chr8	19718604	19728604
chr8	29239918	29249918	chr8	28840782	28850782
chr8	88799766	88809766	chr8	88390170	88400170
chr8	84758696	84768696	chr8	84128986	84138986
chr8	9839408	9849408	chr8	9210049	9220049
chr8	95047211	95057211	chr8	93822459	93832459
chr8	52919634	52929634	chr8	52578811	52588811
chr8	34509627	34519627	chr8	33459407	33469407
chr8	24309248	24319248	chr8	23879965	23889965
chr8	19360904	19370904	chr8	18630879	18640879
chr8	49659760	49669760	chr8	49129081	49139081
chr8	136729532	136739532	chr8	135969345	135979345
chr8	10559277	10569277	chr8	10519747	10529747
chr8	32789949	32799949	chr8	32179265	32189265
chr8	65359815	65369815	chr8	64679229	64689229
chr8	143539711	143549711	chr8	143480434	143490434
chr8	15899328	15909328	chr8	14809624	14819624
chr8	22240920	22250920	chr8	21920068	21930068
chr8	34269710	34279710	chr8	33438689	33448689
chr8	27021260	27031260	chr8	26939012	26949012
chr8	131548846	131558846	chr8	130598587	130608587
chr8	134259415	134269415	chr8	133550611	133560611
chr8	26010042	26020042	chr8	25850061	25860061
chr8	124559634	124569634	chr8	123549682	123559682
chr8	12660478	12670478	chr8	12290252	12300252
chr8	134230284	134240284	chr8	133510422	133520422
chr8	42380199	42390199	chr8	42270088	42280088
chr8	124980222	124990222	chr8	124829721	124839721
chr8	48511435	48521435	chr8	48119576	48129576
chr8	85299056	85309056	chr8	84301711	84311711
chr8	124061567	124071567	chr8	123560666	123570666
chr8	92989927	92999927	chr8	92849770	92859770
chr8	86649664	86659664	chr8	86088772	86098772
chr8	109720545	109730545	chr8	108909685	108919685
chr8	126831019	126841019	chr8	126489584	126499584
chr8	13200342	13210342	chr8	12899917	12909917
chr8	52919493	52929493	chr8	52620313	52630313
chr8	24510291	24520291	chr8	23901317	23911317
chr8	134416808	134426808	chr8	133451144	133461144
chr8	42401430	42411430	chr8	42119797	42129797
chr8	21440292	21450292	chr8	21378499	21388499
chr8	108619041	108629041	chr8	107930049	107940049
chr8	21070750	21080750	chr8	20561145	20571145
chr8	15949175	15959175	chr8	14959501	14969501
chr8	41590180	41600180	chr8	41420758	41430758
chr8	86912094	86922094	chr8	86808949	86818949
chr8	18439033	18449033	chr8	18130264	18140264
chr8	11110089	11120089	chr8	11000472	11010472
chr8	63210795	63220795	chr8	62839889	62849889
chr8	131949206	131959206	chr8	131139997	131149997
chr8	73376691	73386691	chr8	73070168	73080168
chr8	3778885	3788885	chr8	2918931	2928931
chr8	59410610	59420610	chr8	58900937	58910937
chr8	9611202	9621202	chr8	9300301	9310301
chr8	15940329	15950329	chr8	14969802	14979802
chr8	15949095	15959095	chr8	14608594	14618594
chr8	15911276	15921276	chr8	14378990	14388990
chr8	95919353	95929353	chr8	95620470	95630470
chr8	37429296	37439296	chr8	36981000	36991000
chr8	65339774	65349774	chr8	64539670	64549670
chr8	71728826	71738826	chr8	71389628	71399628
chr8	94400721	94410721	chr8	93428946	93438946
chr8	26570187	26580187	chr8	26118930	26128930
chr8	61068611	61078611	chr8	59870863	59880863
chr8	22829434	22839434	chr8	22820770	22830770
chr8	53311882	53321882	chr8	53000082	53010082
chr8	57940159	57950159	chr8	57480165	57490165
chr8	100079533	100089533	chr8	99969112	99979112
chr8	2568411	2578411	chr8	2480487	2490487
chr8	140369755	140379755	chr8	139231073	139241073
chr8	126878790	126888790	chr8	126870594	126880594
chr8	87339014	87349014	chr8	87333221	87343221
chr8	33751087	33761087	chr8	33410468	33420468
chr8	103489922	103499922	chr8	103228620	103238620
chr8	88708819	88718819	chr8	88379019	88389019
chr8	128069274	128079274	chr8	127557547	127567547
chr8	74097859	74107859	chr8	73469420	73479420
chr8	132038057	132048057	chr8	130529385	130539385
chr8	131239673	131249673	chr8	130130011	130140011
chr8	98771306	98781306	chr8	98029366	98039366
chr8	97840065	97850065	chr8	97549329	97559329
chr8	21101027	21111027	chr8	19700571	19710571
chr8	25409743	25419743	chr8	25048674	25058674
chr8	66560176	66570176	chr8	65640192	65650192
chr8	6419956	6429956	chr8	5449139	5459139
chr8	67651139	67661139	chr8	67569934	67579934
chr8	24300227	24310227	chr8	23890471	23900471
chr8	120670078	120680078	chr8	119722043	119732043
chr8	118660746	118670746	chr8	117989249	117999249
chr8	122620375	122630375	chr8	122369165	122379165
chr8	104128848	104138848	chr8	103250721	103260721
chr8	72730467	72740467	chr8	72030351	72040351
chr8	130339479	130349479	chr8	130140050	130150050
chr8	21109924	21119924	chr8	19800833	19810833
chr8	108698695	108708695	chr8	107888840	107898840
chr8	78520932	78530932	chr8	77660609	77670609
chr8	7279510	7289510	chr8	7179880	7189880
chr8	104489778	104499778	chr8	104460806	104470806
chr8	67489012	67499012	chr8	67139760	67149760
chr8	94960786	94970786	chr8	93650365	93660365
chr8	62050150	62060150	chr8	61949939	61959939
chr8	29579793	29589793	chr8	28900420	28910420
chr8	94960058	94970058	chr8	94269199	94279199
chr8	41350214	41360214	chr8	41259891	41269891
chr8	89850438	89860438	chr8	88359540	88369540
chr8	103170298	103180298	chr8	102819149	102829149
chr8	64052329	64062329	chr8	62690129	62700129
chr8	67780298	67790298	chr8	67539453	67549453
chr8	54760814	54770814	chr8	54241210	54251210
chr8	143349441	143359441	chr8	143340849	143350849
chr8	25450194	25460194	chr8	24990593	25000593
chr8	57919510	57929510	chr8	57469308	57479308
chr8	20339124	20349124	chr8	19691178	19701178
chr8	26550448	26560448	chr8	26159880	26169880
chr8	38500411	38510411	chr8	38118845	38128845
chr8	48549381	48559381	chr8	48169891	48179891
chr8	78710021	78720021	chr8	78010281	78020281
chr8	25509680	25519680	chr8	24608680	24618680
chr8	104100947	104110947	chr8	103629371	103639371
chr8	13929626	13939626	chr8	13560419	13570419
chr8	65460423	65470423	chr8	64449557	64459557
chr8	130369393	130379393	chr8	130361015	130371015
chr8	52290699	52300699	chr8	50870914	50880914
chr8	15890676	15900676	chr8	14760518	14770518
chr8	102989889	102999889	chr8	102848786	102858786
chr8	136488665	136498665	chr8	136119160	136129160
chr8	29687962	29697962	chr8	29651390	29661390
chr8	74192538	74202538	chr8	73460134	73470134
chr8	26658823	26668823	chr8	26189317	26199317
chr8	132108932	132118932	chr8	130711547	130721547
chr8	9169311	9179311	chr8	8690252	8700252
chr8	6260473	6270473	chr8	5329754	5339754
chr8	29650121	29660121	chr8	29641281	29651281
chr8	31631631	31641631	chr8	31290524	31300524
chr8	39529995	39539995	chr8	39199425	39209425
chr8	136530760	136540760	chr8	135970179	135980179
chr8	30140276	30150276	chr8	29729606	29739606
chr8	70720833	70730833	chr8	69730874	69740874
chr8	110669714	110679714	chr8	110059702	110069702
chr8	136360307	136370307	chr8	136019944	136029944
chr8	11229610	11239610	chr8	11149837	11159837
chr8	32129276	32139276	chr8	31989811	31999811
chr8	56739629	56749629	chr8	56510169	56520169
chr8	20479767	20489767	chr8	19690855	19700855
chr8	109749543	109759543	chr8	108730882	108740882
chr8	106689268	106699268	chr8	106431089	106441089
chr8	60449597	60459597	chr8	59720295	59730295
chr8	104480548	104490548	chr8	104350517	104360517
chr8	92539709	92549709	chr8	92220310	92230310
chr8	147029876	147039876	chr8	146908465	146918465
chr8	130030820	130040820	chr8	129239067	129249067
chr8	134299902	134309902	chr8	133259722	133269722
chr8	60861075	60871075	chr8	59759433	59769433
chr8	9669688	9679688	chr8	9290085	9300085
chr8	118890093	118900093	chr8	117936851	117946851
chr8	144750051	144760051	chr8	144408288	144418288
chr8	92100505	92110505	chr8	91739828	91749828
chr8	101630360	101640360	chr8	101240817	101250817
chr8	21102058	21112058	chr8	19651079	19661079
chr8	143719410	143729410	chr8	143479683	143489683
chr8	15909411	15919411	chr8	14829841	14839841
chr8	95929332	95939332	chr8	95628760	95638760
chr8	55389749	55399749	chr8	55140283	55150283
chr8	140379134	140389134	chr8	139289083	139299083
chr8	26620776	26630776	chr8	26189604	26199604
chr8	129580492	129590492	chr8	129260453	129270453
chr8	26559788	26569788	chr8	26249785	26259785
chr8	109728893	109738893	chr8	108849238	108859238
chr8	29580224	29590224	chr8	28910216	28920216
chr8	71309185	71319185	chr8	70850590	70860590
chr8	78740367	78750367	chr8	77740328	77750328
chr8	137129094	137139094	chr8	136460629	136470629
chr8	74159083	74169083	chr8	73548948	73558948
chr8	74099068	74109068	chr8	73769585	73779585
chr8	43379059	43389059	chr8	43319359	43329359
chr8	13259508	13269508	chr8	12749409	12759409
chr8	32870399	32880399	chr8	32141256	32151256
chr8	25759183	25769183	chr8	25548685	25558685
chr8	109509132	109519132	chr8	108989976	108999976
chr8	134300510	134310510	chr8	133190842	133200842
chr8	125650037	125660037	chr8	125569860	125579860
chr8	32831062	32841062	chr8	32220552	32230552
chr8	78719317	78729317	chr8	77611893	77621893
chr8	126779215	126789215	chr8	126240327	126250327
chr8	99269598	99279598	chr8	98360228	98370228
chr8	99370678	99380678	chr8	97992024	98002024
chr8	111342256	111352256	chr8	110938423	110948423
chr8	64020155	64030155	chr8	63100079	63110079
chr8	63821251	63831251	chr8	62969925	62979925
chr8	86897770	86907770	chr8	86780384	86790384
chr8	36479672	36489672	chr8	36029232	36039232
chr8	60909558	60919558	chr8	59788848	59798848
chr8	93570359	93580359	chr8	93068912	93078912
chr8	9799449	9809449	chr8	9351771	9361771
chr8	26590361	26600361	chr8	26179896	26189896
chr8	60629668	60639668	chr8	59790077	59800077
chr8	25809257	25819257	chr8	25569885	25579885
chr8	74100626	74110626	chr8	73641794	73651794
chr8	65350114	65360114	chr8	64732178	64742178
chr8	60929654	60939654	chr8	60180001	60190001
chr8	25482220	25492220	chr8	25079835	25089835
chr8	132108131	132118131	chr8	130920196	130930196
chr8	95559619	95569619	chr8	95439435	95449435
chr8	38469909	38479909	chr8	38340231	38350231
chr8	15922356	15932356	chr8	14980994	14990994
chr8	122370565	122380565	chr8	122101323	122111323
chr8	64130619	64140619	chr8	62739208	62749208
chr8	104609660	104619660	chr8	104599300	104609300
chr8	37419190	37429190	chr8	37040846	37050846
chr8	139849529	139859529	chr8	139290822	139300822
chr8	119049130	119059130	chr8	118999761	119009761
chr8	48579219	48589219	chr8	48201638	48211638
chr8	57060475	57070475	chr8	56809401	56819401
chr8	133071152	133081152	chr8	132520383	132530383
chr8	127310053	127320053	chr8	127050410	127060410
chr8	100220230	100230230	chr8	99938995	99948995
chr8	29508989	29518989	chr8	29130917	29140917
chr8	6558950	6568950	chr8	5281226	5291226
chr8	102420042	102430042	chr8	102140741	102150741
chr8	95910859	95920859	chr8	95689763	95699763
chr8	11289890	11299890	chr8	11270591	11280591
chr8	31730223	31740223	chr8	31200570	31210570
chr8	125459197	125469197	chr8	125068914	125078914
chr8	38759762	38769762	chr8	38620326	38630326
chr8	79549254	79559254	chr8	78648786	78658786
chr8	52428800	52438800	chr8	50940596	50950596
chr8	74109879	74119879	chr8	73540723	73550723
chr8	61058234	61068234	chr8	59760162	59770162
chr8	31750490	31760490	chr8	31259463	31269463
chr8	132069914	132079914	chr8	131008858	131018858
chr8	101709797	101719797	chr8	101239683	101249683
chr8	21860445	21870445	chr8	21719051	21729051
chr8	127500019	127510019	chr8	127470123	127480123
chr8	20469004	20479004	chr8	19658855	19668855
chr8	62579183	62589183	chr8	62271832	62281832
chr8	131911219	131921219	chr8	130449557	130459557
chr8	36490581	36500581	chr8	35390472	35400472
chr8	59410592	59420592	chr8	58540057	58550057
chr8	126838923	126848923	chr8	126400924	126410924
chr8	111678895	111688895	chr8	111471097	111481097
chr8	127341138	127351138	chr8	127139412	127149412
chr8	131920560	131930560	chr8	130639511	130649511
chr8	132031208	132041208	chr8	130629316	130639316
chr8	10159357	10169357	chr8	10110065	10120065
chr8	15921431	15931431	chr8	14800862	14810862
chr8	21459807	21469807	chr8	21330117	21340117
chr8	17968527	17978527	chr8	17409671	17419671
chr8	92589775	92599775	chr8	91589526	91599526
chr8	86019577	86029577	chr8	85369803	85379803
chr8	79558672	79568672	chr8	78729125	78739125
chr8	147588606	147598606	chr8	147369408	147379408
chr8	37429061	37439061	chr8	37002099	37012099
chr8	92530460	92540460	chr8	92190393	92200393
chr8	106720095	106730095	chr8	106409515	106419515
chr8	80888330	80898330	chr8	80219752	80229752
chr8	109488856	109498856	chr8	109118902	109128902
chr8	32551028	32561028	chr8	32150758	32160758
chr8	23629002	23639002	chr8	23189599	23199599
chr8	132059566	132069566	chr8	131040007	131050007
chr8	125400094	125410094	chr8	125129528	125139528
chr8	42849903	42859903	chr8	42840485	42850485
chr8	127919980	127929980	chr8	127551682	127561682
chr8	79529058	79539058	chr8	78818172	78828172
chr8	58779597	58789597	chr8	58508566	58518566
chr8	61901053	61911053	chr8	61679828	61689828
chr8	95619451	95629451	chr8	95309219	95319219
chr8	3831522	3841522	chr8	2939801	2949801
chr8	130050963	130060963	chr8	129300918	129310918
chr8	20850039	20860039	chr8	19799296	19809296
chr8	132039270	132049270	chr8	130499297	130509297
chr8	26630807	26640807	chr8	26179789	26189789
chr8	24411252	24421252	chr8	24019142	24029142
chr8	105300385	105310385	chr8	105040610	105050610
chr8	72550265	72560265	chr8	72072142	72082142
chr8	64121625	64131625	chr8	62859946	62869946
chr8	63820239	63830239	chr8	63029370	63039370
chr8	9889132	9899132	chr8	9209654	9219654
chr8	94979509	94989509	chr8	93660807	93670807
chr8	26441263	26451263	chr8	26159508	26169508
chr8	10891127	10901127	chr8	10790918	10800918
chr8	17909493	17919493	chr8	17429106	17439106
chr8	58158407	58168407	chr8	58019261	58029261
chr8	92120706	92130706	chr8	91680873	91690873
chr8	65390443	65400443	chr8	64460382	64470382
chr8	125720314	125730314	chr8	125699865	125709865
chr8	52470015	52480015	chr8	51479042	51489042
chr8	61409718	61419718	chr8	61069489	61079489
chr8	53418804	53428804	chr8	53340399	53350399
chr8	59628724	59638724	chr8	59610923	59620923
chr8	6520244	6530244	chr8	5908991	5918991
chr8	15931729	15941729	chr8	14809857	14819857
chr8	67518714	67528714	chr8	67290066	67300066
chr8	88880353	88890353	chr8	88380890	88390890
chr8	67529102	67539102	chr8	67119990	67129990
chr8	27048250	27058250	chr8	26900379	26910379
chr8	26652037	26662037	chr8	26279812	26289812
chr8	37418589	37428589	chr8	37130397	37140397
chr8	124548171	124558171	chr8	123239519	123249519
chr8	74070505	74080505	chr8	73549740	73559740
chr8	124989784	124999784	chr8	124610214	124620214
chr8	109750499	109760499	chr8	108699585	108709585
chr8	38489586	38499586	chr8	38299717	38309717
chr8	52669485	52679485	chr8	51309213	51319213
chr8	126809731	126819731	chr8	126280170	126290170
chr8	10100449	10110449	chr8	10020603	10030603
chr8	15948402	15958402	chr8	14868813	14878813
chr8	95609259	95619259	chr8	95309737	95319737
chr8	43137168	43147168	chr8	43131148	43141148
chr8	15910126	15920126	chr8	14838332	14848332
chr8	30750353	30760353	chr8	30360322	30370322
chr8	104740406	104750406	chr8	104320713	104330713
chr8	15930802	15940802	chr8	15180974	15190974
chr8	132087508	132097508	chr8	130763245	130773245
chr8	37439333	37449333	chr8	37059751	37069751
chr8	25528833	25538833	chr8	24989044	24999044
chr8	108561393	108571393	chr8	107971429	107981429
chr8	104089156	104099156	chr8	103979516	103989516
chr8	91300847	91310847	chr8	90268766	90278766
chr8	19001055	19011055	chr8	18679288	18689288
chr8	92070122	92080122	chr8	91627877	91637877
chr8	17130312	17140312	chr8	16970214	16980214
chr8	145729244	145739244	chr8	145549444	145559444
chr8	23570832	23580832	chr8	23308775	23318775
chr8	98988798	98998798	chr8	98000885	98010885
chr8	79558543	79568543	chr8	78769445	78779445
chr8	37400077	37410077	chr8	36570110	36580110
chr8	17810470	17820470	chr8	17430369	17440369
chr8	110481117	110491117	chr8	110201200	110211200
chr8	13299377	13309377	chr8	12679716	12689716
chr8	40189330	40199330	chr8	39949937	39959937
chr8	88899597	88909597	chr8	88389496	88399496
chr8	25340397	25350397	chr8	25070245	25080245
chr8	132108903	132118903	chr8	131139209	131149209
chr8	95041704	95051704	chr8	93760131	93770131
chr8	89399677	89409677	chr8	88350180	88360180
chr8	18099831	18109831	chr8	17380829	17390829
chr8	25499515	25509515	chr8	25030038	25040038
chr8	87820219	87830219	chr8	87510111	87520111
chr8	64120362	64130362	chr8	62881078	62891078
chr8	28089860	28099860	chr8	27880164	27890164
chr8	108430713	108440713	chr8	107879913	107889913
chr8	99318624	99328624	chr8	98189423	98199423
chr8	64020872	64030872	chr8	62889614	62899614
chr8	89600172	89610172	chr8	88489330	88499330
chr8	32109615	32119615	chr8	31920603	31930603
chr8	70609309	70619309	chr8	69749980	69759980
chr8	94960213	94970213	chr8	93230337	93240337
chr8	135589622	135599622	chr8	135360155	135370155
chr8	132099796	132109796	chr8	130539728	130549728
chr8	79570459	79580459	chr8	78339720	78349720
chr8	41510280	41520280	chr8	41429789	41439789
chr8	64130414	64140414	chr8	63290898	63300898
chr8	60579886	60589886	chr8	59810400	59820400
chr8	133128937	133138937	chr8	132620609	132630609
chr8	131979417	131989417	chr8	130819382	130829382
chr8	113878864	113888864	chr8	113309284	113319284
chr8	52481978	52491978	chr8	51470765	51480765
chr8	107748106	107758106	chr8	106790547	106800547
chr8	31050354	31060354	chr8	30821161	30831161
chr8	31120158	31130158	chr8	30821083	30831083
chr8	60938554	60948554	chr8	60149379	60159379
chr8	82590082	82600082	chr8	82470635	82480635
chr8	19079835	19089835	chr8	18610162	18620162
chr8	74140382	74150382	chr8	73581513	73591513
chr8	29100578	29110578	chr8	28900516	28910516
chr8	97852070	97862070	chr8	97540551	97550551
chr8	60950155	60960155	chr8	59788802	59798802
chr8	72579670	72589670	chr8	72031102	72041102
chr8	65349627	65359627	chr8	64680903	64690903
chr8	72901215	72911215	chr8	72050071	72060071
chr8	62630043	62640043	chr8	62189524	62199524
chr8	7350065	7360065	chr8	7309837	7319837
chr8	9609811	9619811	chr8	9409249	9419249
chr8	135120451	135130451	chr8	134950808	134960808
chr8	34751351	34761351	chr8	33437850	33447850
chr8	74780110	74790110	chr8	74730099	74740099
chr8	81372102	81382102	chr8	81019016	81029016
chr8	133099662	133109662	chr8	132559121	132569121
chr8	132002164	132012164	chr8	130721050	130731050
chr8	29929763	29939763	chr8	29771384	29781384
chr8	17080082	17090082	chr8	16949359	16959359
chr8	36490838	36500838	chr8	34849725	34859725
chr8	131840128	131850128	chr8	130069694	130079694
chr8	42528914	42538914	chr8	42429176	42439176
chr8	25949935	25959935	chr8	25889507	25899507
chr8	78868711	78878711	chr8	77788845	77798845
chr8	78720318	78730318	chr8	77849995	77859995
chr8	130059883	130069883	chr8	129600667	129610667
chr8	98850189	98860189	chr8	98320090	98330090
chr8	7909321	7919321	chr8	7598993	7608993
chr8	36500891	36510891	chr8	35029398	35039398
chr8	21249298	21259298	chr8	19769777	19779777
chr8	28490470	28500470	chr8	28379675	28389675
chr8	95230004	95240004	chr8	93559099	93569099
chr8	134249841	134259841	chr8	133661328	133671328
chr8	134270076	134280076	chr8	133160044	133170044
chr8	56979426	56989426	chr8	56780800	56790800
chr8	102419479	102429479	chr8	102049489	102059489
chr8	18559713	18569713	chr8	18120504	18130504
chr8	104128271	104138271	chr8	103780011	103790011
chr8	8679865	8689865	chr8	8369051	8379051
chr8	7979935	7989935	chr8	7770047	7780047
chr8	109710626	109720626	chr8	108939682	108949682
chr8	78699919	78709919	chr8	77661656	77671656
chr8	98309917	98319917	chr8	98009279	98019279
chr8	9680758	9690758	chr8	9231027	9241027
chr8	54750029	54760029	chr8	53890917	53900917
chr8	56250085	56260085	chr8	55808987	55818987
chr8	32959776	32969776	chr8	32179800	32189800
chr8	49609958	49619958	chr8	49160174	49170174
chr8	65389088	65399088	chr8	64731975	64741975
chr8	132079620	132089620	chr8	130830710	130840710
chr8	65471132	65481132	chr8	64788924	64798924
chr8	18539717	18549717	chr8	18130943	18140943
chr8	48008786	48018786	chr8	48002774	48012774
chr8	72649821	72659821	chr8	72100339	72110339
chr8	99588582	99598582	chr8	99470541	99480541
chr8	108846902	108856902	chr8	107879282	107889282
chr8	69670634	69680634	chr8	68960767	68970767
chr8	23549779	23559779	chr8	23260807	23270807
chr8	95089585	95099585	chr8	94198730	94208730
chr8	78699829	78709829	chr8	77680162	77690162
chr8	49549088	49559088	chr8	49170023	49180023
chr8	92550916	92560916	chr8	91630203	91640203
chr8	130099477	130109477	chr8	129248705	129258705
chr8	15859525	15869525	chr8	15030179	15040179
chr8	15919782	15929782	chr8	14957914	14967914
chr8	106679616	106689616	chr8	106481197	106491197
chr8	19390358	19400358	chr8	19150913	19160913
chr8	5859693	5869693	chr8	5320832	5330832
chr8	72820391	72830391	chr8	71889016	71899016
chr8	131959018	131969018	chr8	130730749	130740749
chr8	11829867	11839867	chr8	11709733	11719733
chr8	131960474	131970474	chr8	130720090	130730090
chr8	82361051	82371051	chr8	81979749	81989749
chr8	65492166	65502166	chr8	64658461	64668461
chr8	38390061	38400061	chr8	38370943	38380943
chr8	127370863	127380863	chr8	127029999	127039999
chr8	132039562	132049562	chr8	130490170	130500170
chr8	6990450	7000450	chr8	6849901	6859901
chr8	132070823	132080823	chr8	130670475	130680475
chr8	134510777	134520777	chr8	133500157	133510157
chr8	62130340	62140340	chr8	61909998	61919998
chr8	122350266	122360266	chr8	122090860	122100860
chr8	78689318	78699318	chr8	77649607	77659607
chr8	140380473	140390473	chr8	139330870	139340870
chr8	127899249	127909249	chr8	127539629	127549629
chr8	21439657	21449657	chr8	21341505	21351505
chr8	103511307	103521307	chr8	103189975	103199975
chr8	37480350	37490350	chr8	36810687	36820687
chr8	126849492	126859492	chr8	126378227	126388227
chr8	121949497	121959497	chr8	121669568	121679568
chr8	104150839	104160839	chr8	103470997	103480997
chr8	72810137	72820137	chr8	72050015	72060015
chr8	94689931	94699931	chr8	93258838	93268838
chr8	99749844	99759844	chr8	99630103	99640103
chr8	111610452	111620452	chr8	111379601	111389601
chr8	74151100	74161100	chr8	73548888	73558888
chr8	75070055	75080055	chr8	75050540	75060540
chr8	132089704	132099704	chr8	130880267	130890267
chr8	17640005	17650005	chr8	17370489	17380489
chr8	15899225	15909225	chr8	14970898	14980898
chr8	18378937	18388937	chr8	18139988	18149988
chr8	68080027	68090027	chr8	68039521	68049521
chr8	52430072	52440072	chr8	51718712	51728712
chr8	120668896	120678896	chr8	119820224	119830224
chr8	134199170	134209170	chr8	133260748	133270748
chr8	74192165	74202165	chr8	73569665	73579665
chr8	21710250	21720250	chr8	21700537	21710537
chr8	118749460	118759460	chr8	117590689	117600689
chr8	88839967	88849967	chr8	88398969	88408969
chr8	71319099	71329099	chr8	71169524	71179524
chr8	56930097	56940097	chr8	56829876	56839876
chr8	65358888	65368888	chr8	64739099	64749099
chr8	38529401	38539401	chr8	37931107	37941107
chr8	99100830	99110830	chr8	98008249	98018249
chr8	32489711	32499711	chr8	32189815	32199815
chr8	6559711	6569711	chr8	5180219	5190219
chr8	18090007	18100007	chr8	17389528	17399528
chr8	67489618	67499618	chr8	67270531	67280531
chr8	22759662	22769662	chr8	22680285	22690285
chr8	134291290	134301290	chr8	133399007	133409007
chr8	143229864	143239864	chr8	143220590	143230590
chr8	121289089	121299089	chr8	120988645	120998645
chr8	134309772	134319772	chr8	133399489	133409489
chr8	131979067	131989067	chr8	130881042	130891042
chr8	103929336	103939336	chr8	103619822	103629822
chr8	52429625	52439625	chr8	51680703	51690703
chr8	34699243	34709243	chr8	33299606	33309606
chr8	79581536	79591536	chr8	78908332	78918332
chr8	38059711	38069711	chr8	37960050	37970050
chr8	34301581	34311581	chr8	33438712	33448712
chr8	106360445	106370445	chr8	105709390	105719390
chr8	7959365	7969365	chr8	7650007	7660007
chr8	89328874	89338874	chr8	88379615	88389615
chr8	113879821	113889821	chr8	112399053	112409053
chr8	13859261	13869261	chr8	13509085	13519085
chr8	66640437	66650437	chr8	65839435	65849435
chr8	63840375	63850375	chr8	63179722	63189722
chr8	65340487	65350487	chr8	64638684	64648684
chr8	102309729	102319729	chr8	102119800	102129800
chr8	26500722	26510722	chr8	26140651	26150651
chr8	108619465	108629465	chr8	107839396	107849396
chr8	42070383	42080383	chr8	41870342	41880342
chr8	99769532	99779532	chr8	99620981	99630981
chr8	37458002	37468002	chr8	36580870	36590870
chr8	21078745	21088745	chr8	19630717	19640717
chr8	134249595	134259595	chr8	133550391	133560391
chr8	55410287	55420287	chr8	55170298	55180298
chr8	120469804	120479804	chr8	119840820	119850820
chr8	56899295	56909295	chr8	56886970	56896970
chr8	107689538	107699538	chr8	106738673	106748673
chr8	17709650	17719650	chr8	17359261	17369261
chr8	57061069	57071069	chr8	56799481	56809481
chr8	94940874	94950874	chr8	93739470	93749470
chr8	82330568	82340568	chr8	81990004	82000004
chr8	74239877	74249877	chr8	74099854	74109854
chr8	19099104	19109104	chr8	18629878	18639878
chr8	131958877	131968877	chr8	130488773	130498773
chr8	36509648	36519648	chr8	34900551	34910551
chr8	43080478	43090478	chr8	43049368	43059368
chr8	59250319	59260319	chr8	58509822	58519822
chr8	34568835	34578835	chr8	33369338	33379338
chr8	18039560	18049560	chr8	17360640	17370640
chr8	13350355	13360355	chr8	12740757	12750757
chr8	99801101	99811101	chr8	99690050	99700050
chr8	109749495	109759495	chr8	108820190	108830190
chr8	134290470	134300470	chr8	133180110	133190110
chr8	52469597	52479597	chr8	51618628	51628628
chr8	107711073	107721073	chr8	107439873	107449873
chr8	9808937	9818937	chr8	9190588	9200588
chr8	104949607	104959607	chr8	104830303	104840303
chr8	121959456	121969456	chr8	121679227	121689227
chr8	79550254	79560254	chr8	79177864	79187864
chr8	103159539	103169539	chr8	102739848	102749848
chr8	66648067	66658067	chr8	65820961	65830961
chr8	79550313	79560313	chr8	78709979	78719979
chr8	131970095	131980095	chr8	130930217	130940217
chr8	135599919	135609919	chr8	135329475	135339475
chr8	15949919	15959919	chr8	14988995	14998995
chr8	71139656	71149656	chr8	70879083	70889083
chr8	126810056	126820056	chr8	126390049	126400049
chr8	52411745	52421745	chr8	51600995	51610995
chr8	38218935	38228935	chr8	38210609	38220609
chr8	139800298	139810298	chr8	139211116	139221116
chr8	72818976	72828976	chr8	72140704	72150704
chr8	98870910	98880910	chr8	98030994	98040994
chr8	34719107	34729107	chr8	33472051	33482051
chr8	131949064	131959064	chr8	131008616	131018616
chr8	108768935	108778935	chr8	107858897	107868897
chr8	120730626	120740626	chr8	119678445	119688445
chr8	75198969	75208969	chr8	75192287	75202287
chr8	108539611	108549611	chr8	108170290	108180290
chr8	28689295	28699295	chr8	28321301	28331301
chr8	129820346	129830346	chr8	129230358	129240358
chr8	61849843	61859843	chr8	61680013	61690013
chr8	131760106	131770106	chr8	130549426	130559426
chr8	129801800	129811800	chr8	129280122	129290122
chr8	97880216	97890216	chr8	97580638	97590638
chr8	126850275	126860275	chr8	126449196	126459196
chr8	25539343	25549343	chr8	25069118	25079118
chr8	36469594	36479594	chr8	35180699	35190699
chr8	124877945	124887945	chr8	123439536	123449536
chr8	6567285	6577285	chr8	5281112	5291112
chr8	91540005	91550005	chr8	91460402	91470402
chr8	13288163	13298163	chr8	12718610	12728610
chr8	15948161	15958161	chr8	14767737	14777737
chr8	124738739	124748739	chr8	123231036	123241036
chr8	99259492	99269492	chr8	98118821	98128821
chr8	74899442	74909442	chr8	74609821	74619821
chr8	129149173	129159173	chr8	128488717	128498717
chr8	66609242	66619242	chr8	65829961	65839961
chr8	64060390	64070390	chr8	63219039	63229039
chr8	110530053	110540053	chr8	110059052	110069052
chr8	140039783	140049783	chr8	138819897	138829897
chr8	131848270	131858270	chr8	130958404	130968404
chr8	112850098	112860098	chr8	112378782	112388782
chr8	102670420	102680420	chr8	102590259	102600259
chr8	134290053	134300053	chr8	133329519	133339519
chr8	22169743	22179743	chr8	21970383	21980383
chr8	94460464	94470464	chr8	93418798	93428798
chr8	104529051	104539051	chr8	104361856	104371856
chr8	144000011	144010011	chr8	143840543	143850543
chr8	29209778	29219778	chr8	28870115	28880115
chr8	29890726	29900726	chr8	29770661	29780661
chr8	104998906	105008906	chr8	104990139	105000139
chr8	28518887	28528887	chr8	28300456	28310456
chr8	36480123	36490123	chr8	35149910	35159910
chr8	74239376	74249376	chr8	74109903	74119903
chr8	144009212	144019212	chr8	143929599	143939599
chr8	131911044	131921044	chr8	131510151	131520151
chr8	29540017	29550017	chr8	29249156	29259156
chr8	29289631	29299631	chr8	28861292	28871292
chr8	9048068	9058068	chr8	8370179	8380179
chr8	128708407	128718407	chr8	128378922	128388922
chr8	134259282	134269282	chr8	133300327	133310327
chr8	74108541	74118541	chr8	73569824	73579824
chr8	126779656	126789656	chr8	126439333	126449333
chr8	122689979	122699979	chr8	122370186	122380186
chr8	23599846	23609846	chr8	23340191	23350191
chr8	125640037	125650037	chr8	125550179	125560179
chr8	131969547	131979547	chr8	131130020	131140020
chr8	144000105	144010105	chr8	143920833	143930833
chr8	7139999	7149999	chr8	6809482	6819482
chr8	64109412	64119412	chr8	62930390	62940390
chr8	99590797	99600797	chr8	99460134	99470134
chr8	112880635	112890635	chr8	112399279	112409279
chr8	29200004	29210004	chr8	28869476	28879476
chr8	57929163	57939163	chr8	57529834	57539834
chr8	126809530	126819530	chr8	126470103	126480103
chr8	65420079	65430079	chr8	64499454	64509454
chr8	22989592	22999592	chr8	22880483	22890483
chr8	131449946	131459946	chr8	130989033	130999033
chr8	72740033	72750033	chr8	71979153	71989153
chr8	65420478	65430478	chr8	64709800	64719800
chr8	11100432	11110432	chr8	10940210	10950210
chr8	21670312	21680312	chr8	21570259	21580259
chr8	29329919	29339919	chr8	28939420	28949420
chr8	26079396	26089396	chr8	26071211	26081211
chr8	125330667	125340667	chr8	125090624	125100624
chr8	63979338	63989338	chr8	63159908	63169908
chr8	73030864	73040864	chr8	72599721	72609721
chr8	111729002	111739002	chr8	111391156	111401156
chr8	83270347	83280347	chr8	83179566	83189566
chr8	34190054	34200054	chr8	33519459	33529459
chr8	78618465	78628465	chr8	77760046	77770046
chr8	142710829	142720829	chr8	142269654	142279654
chr8	29940129	29950129	chr8	29710042	29720042
chr8	15849846	15859846	chr8	14969588	14979588
chr8	89219887	89229887	chr8	88350077	88360077
chr8	21439732	21449732	chr8	21350922	21360922
chr8	82339051	82349051	chr8	82029881	82039881
chr8	23609986	23619986	chr8	23159904	23169904
chr8	52450206	52460206	chr8	51409668	51419668
chr8	10909906	10919906	chr8	10790657	10800657
chr8	16230729	16240729	chr8	14670671	14680671
chr8	74649779	74659779	chr8	74589990	74599990
chr8	74130567	74140567	chr8	73412210	73422210
chr8	102559990	102569990	chr8	102440508	102450508
chr8	131959100	131969100	chr8	130139068	130149068
chr8	49709267	49719267	chr8	49229209	49239209
chr8	131968843	131978843	chr8	130589513	130599513
chr8	70700538	70710538	chr8	69820101	69830101
chr8	111767712	111777712	chr8	111380102	111390102
chr8	105290068	105300068	chr8	105008966	105018966
chr8	48580381	48590381	chr8	48110507	48120507
chr8	108560469	108570469	chr8	108120436	108130436
chr8	29579501	29589501	chr8	28680848	28690848
chr8	510261	520261	chr8	69536	79536
chr8	23739822	23749822	chr8	23699550	23709550
chr8	66909561	66919561	chr8	66900663	66910663
chr8	49688476	49698476	chr8	49212188	49222188
chr8	3780498	3790498	chr8	2958847	2968847
chr8	135898447	135908447	chr8	135690048	135700048
chr8	82590705	82600705	chr8	81998856	82008856
chr8	89090509	89100509	chr8	88390810	88400810
chr8	134330126	134340126	chr8	133218490	133228490
chr8	39509976	39519976	chr8	39119917	39129917
chr8	15919801	15929801	chr8	14729757	14739757
chr8	133908824	133918824	chr8	133550821	133560821
chr8	49769324	49779324	chr8	49180078	49190078
chr8	20519060	20529060	chr8	19690561	19700561
chr8	108799562	108809562	chr8	108680160	108690160
chr8	34729609	34739609	chr8	33579140	33589140
chr8	133079922	133089922	chr8	132649765	132659765
chr8	63880025	63890025	chr8	62950004	62960004
chr8	134169741	134179741	chr8	133468497	133478497
chr8	68020744	68030744	chr8	67809779	67819779
chr8	52548084	52558084	chr8	51719903	51729903
chr8	78239553	78249553	chr8	77670507	77680507
chr8	35789910	35799910	chr8	34788999	34798999
chr8	38460693	38470693	chr8	38410449	38420449
chr8	65469488	65479488	chr8	64311774	64321774
chr8	134308148	134318148	chr8	133190354	133200354
chr8	53259934	53269934	chr8	53039272	53049272
chr8	77540597	77550597	chr8	76901328	76911328
chr8	42540606	42550606	chr8	42412396	42422396
chr8	38500056	38510056	chr8	37960643	37970643
chr8	123519915	123529915	chr8	123270334	123280334
chr8	6530030	6540030	chr8	5390325	5400325
chr8	65420941	65430941	chr8	64680303	64690303
chr8	106630059	106640059	chr8	106449904	106459904
chr8	29599068	29609068	chr8	28649986	28659986
chr8	50999529	51009529	chr8	50160273	50170273
chr8	25440187	25450187	chr8	25009992	25019992
chr8	110691402	110701402	chr8	110068536	110078536
chr8	104150615	104160615	chr8	103200642	103210642
chr8	37420342	37430342	chr8	37169517	37179517
chr8	60989737	60999737	chr8	60190790	60200790
chr8	15881160	15891160	chr8	15019940	15029940
chr8	9680624	9690624	chr8	9269538	9279538
chr8	67511436	67521436	chr8	67210202	67220202
chr8	95129056	95139056	chr8	93820723	93830723
chr8	29539071	29549071	chr8	28990284	29000284
chr8	37560325	37570325	chr8	37509127	37519127
chr8	91578513	91588513	chr8	91439534	91449534
chr8	40601588	40611588	chr8	39940555	39950555
chr8	20528841	20538841	chr8	19700817	19710817
chr8	128088740	128098740	chr8	127539416	127549416
chr8	13300690	13310690	chr8	12709727	12719727
chr8	6530876	6540876	chr8	5870307	5880307
chr8	96541263	96551263	chr8	96499815	96509815
chr8	74130689	74140689	chr8	73511189	73521189
chr8	52451634	52461634	chr8	51728143	51738143
chr8	56378771	56388771	chr8	55721122	55731122
chr8	9770475	9780475	chr8	9290879	9300879
chr8	15959639	15969639	chr8	14879357	14889357
chr8	34349313	34359313	chr8	33590242	33600242
chr8	104500614	104510614	chr8	104249978	104259978
chr8	72759897	72769897	chr8	72029942	72039942
chr8	64010449	64020449	chr8	63226908	63236908
chr8	95089830	95099830	chr8	94250567	94260567
chr8	99190049	99200049	chr8	98360257	98370257
chr8	128109826	128119826	chr8	127569382	127579382
chr8	104449693	104459693	chr8	104279611	104289611
chr8	48779547	48789547	chr8	48650441	48660441
chr8	27790175	27800175	chr8	27539901	27549901
chr8	65380664	65390664	chr8	64779614	64789614
chr8	104810023	104820023	chr8	104799931	104809931
chr8	107720234	107730234	chr8	107249752	107259752
chr8	89219055	89229055	chr8	88080566	88090566
chr8	72849100	72859100	chr8	72080848	72090848
chr8	27191630	27201630	chr8	27089706	27099706
chr8	37439549	37449549	chr8	37018950	37028950
chr8	70808862	70818862	chr8	69900591	69910591
chr8	24399680	24409680	chr8	24300110	24310110
chr8	67481086	67491086	chr8	67180814	67190814
chr8	25959127	25969127	chr8	25919716	25929716
chr8	113850138	113860138	chr8	113559916	113569916
chr8	143750016	143760016	chr8	143439597	143449597
chr8	10698038	10708038	chr8	10680641	10690641
chr8	15932253	15942253	chr8	14901159	14911159
chr8	23035882	23045882	chr8	22990424	23000424
chr8	94729094	94739094	chr8	93709162	93719162
chr8	37898887	37908887	chr8	37860261	37870261
chr8	87470055	87480055	chr8	86822003	86832003
chr8	70660490	70670490	chr8	69749744	69759744
chr8	108749304	108759304	chr8	107911017	107921017
chr8	10180248	10190248	chr8	10020687	10030687
chr8	144030590	144040590	chr8	143880468	143890468
chr8	70750617	70760617	chr8	69739772	69749772
chr8	65551178	65561178	chr8	64430052	64440052
chr8	94820348	94830348	chr8	93649166	93659166
chr8	6419089	6429089	chr8	5320886	5330886
chr8	79530122	79540122	chr8	78929218	78939218
chr8	110709114	110719114	chr8	109909237	109919237
chr8	73018849	73028849	chr8	71998294	72008294
chr8	131970249	131980249	chr8	130761577	130771577
chr8	129599404	129609404	chr8	129259729	129269729
chr8	131960329	131970329	chr8	131059428	131069428
chr8	42059930	42069930	chr8	41889785	41899785
chr8	2589283	2599283	chr8	2480573	2490573
chr8	94950005	94960005	chr8	93669604	93679604
chr8	108578711	108588711	chr8	107890072	107900072
chr8	15939646	15949646	chr8	14919246	14929246
chr8	110498128	110508128	chr8	110220313	110230313
chr8	132051134	132061134	chr8	130918608	130928608
chr8	127850534	127860534	chr8	127650877	127660877
chr8	38480452	38490452	chr8	38049697	38059697
chr8	64091818	64101818	chr8	63239914	63249914
chr8	109648809	109658809	chr8	108989987	108999987
chr8	104980333	104990333	chr8	104849017	104859017
chr8	75269581	75279581	chr8	75260224	75270224
chr8	8329858	8339858	chr8	8100097	8110097
chr8	7289517	7299517	chr8	7239254	7249254
chr8	92499518	92509518	chr8	91600007	91610007
chr8	128088553	128098553	chr8	127519872	127529872
chr8	34509795	34519795	chr8	33488411	33498411
chr8	143969645	143979645	chr8	143890221	143900221
chr8	81588968	81598968	chr8	81099941	81109941
chr8	49750705	49760705	chr8	48987919	48997919
chr8	102370064	102380064	chr8	102190173	102200173
chr8	18969889	18979889	chr8	18639977	18649977
chr8	136488656	136498656	chr8	136040510	136050510
chr8	38489830	38499830	chr8	38048890	38058890
chr8	64089287	64099287	chr8	63108458	63118458
chr8	41539638	41549638	chr8	41350689	41360689
chr8	63209502	63219502	chr8	62779244	62789244
chr8	17898934	17908934	chr8	17499271	17509271
chr8	94959088	94969088	chr8	93689795	93699795
chr8	98511127	98521127	chr8	98028908	98038908
chr8	79558428	79568428	chr8	79210367	79220367
chr8	110660472	110670472	chr8	109909372	109919372
chr8	129939462	129949462	chr8	129250763	129260763
chr8	92510545	92520545	chr8	92198492	92208492
chr8	134470995	134480995	chr8	133459837	133469837
chr8	124970290	124980290	chr8	123580016	123590016
chr8	97420650	97430650	chr8	96969878	96979878
chr8	32128636	32138636	chr8	31839851	31849851
chr8	61068662	61078662	chr8	59719910	59729910
chr8	19070854	19080854	chr8	18628906	18638906
chr8	22959791	22969791	chr8	22889592	22899592
chr8	10170212	10180212	chr8	10109897	10119897
chr8	20800947	20810947	chr8	19699688	19709688
chr8	38319299	38329299	chr8	38190874	38200874
chr8	9680167	9690167	chr8	9200452	9210452
chr8	9788754	9798754	chr8	9190895	9200895
chr8	10749701	10759701	chr8	10740777	10750777
chr8	38470046	38480046	chr8	37999878	38009878
chr8	120859104	120869104	chr8	119699922	119709922
chr8	132059918	132069918	chr8	131129622	131139622
chr8	115311101	115321101	chr8	114889649	114899649
chr8	38278881	38288881	chr8	38239831	38249831
chr8	3840472	3850472	chr8	3520815	3530815
chr8	67511686	67521686	chr8	67230252	67240252
chr8	71569156	71579156	chr8	71560772	71570772
chr8	52439383	52449383	chr8	52060172	52070172
chr8	133050765	133060765	chr8	132509799	132519799
chr8	48619146	48629146	chr8	48611655	48621655
chr8	146879903	146889903	chr8	146759668	146769668
chr8	59409333	59419333	chr8	58790831	58800831
chr8	81399827	81409827	chr8	81010057	81020057
chr8	23590848	23600848	chr8	23390670	23400670
chr8	67699296	67709296	chr8	67530346	67540346
chr8	73129993	73139993	chr8	71999413	72009413
chr8	119079858	119089858	chr8	117860085	117870085
chr8	126819465	126829465	chr8	126232588	126242588
chr8	38329940	38339940	chr8	38209580	38219580
chr8	103430453	103440453	chr8	103228502	103238502
chr8	12569851	12579851	chr8	12359856	12369856
chr8	87469498	87479498	chr8	86928936	86938936
chr8	143559704	143569704	chr8	143470292	143480292
chr8	94249298	94259298	chr8	93040460	93050460
chr8	102999655	103009655	chr8	102830257	102840257
chr8	65338801	65348801	chr8	65098917	65108917
chr8	48789968	48799968	chr8	48661043	48671043
chr8	139859454	139869454	chr8	138949952	138959952
chr8	48729900	48739900	chr8	48710477	48720477
chr8	107699243	107709243	chr8	107030217	107040217
chr8	134360192	134370192	chr8	133469099	133479099
chr8	34500426	34510426	chr8	33438860	33448860
chr8	127349147	127359147	chr8	127040981	127050981
chr8	36470403	36480403	chr8	35400273	35410273
chr8	132120515	132130515	chr8	131190818	131200818
chr8	25449514	25459514	chr8	25019875	25029875
chr8	120669702	120679702	chr8	119689655	119699655
chr8	53299900	53309900	chr8	53030712	53040712
chr8	29890066	29900066	chr8	29809459	29819459
chr8	22070435	22080435	chr8	21938529	21948529
chr8	71270383	71280383	chr8	71180815	71190815
chr8	65480494	65490494	chr8	64489143	64499143
chr8	18089142	18099142	chr8	17418919	17428919
chr8	133110000	133120000	chr8	132510471	132520471
chr8	99318401	99328401	chr8	98039713	98049713
chr8	134301092	134311092	chr8	133310028	133320028
chr8	146869786	146879786	chr8	146771080	146781080
chr8	9120169	9130169	chr8	8421411	8431411
chr8	94968254	94978254	chr8	93641339	93651339
chr8	129570634	129580634	chr8	129271834	129281834
chr8	105678745	105688745	chr8	105670399	105680399
chr8	26997945	27007945	chr8	26919687	26929687
chr8	146342375	146352375	chr8	146238940	146248940
chr8	6211041	6221041	chr8	5359806	5369806
chr8	89092040	89102040	chr8	88350362	88360362
chr8	64118659	64128659	chr8	62869392	62879392
chr8	7980849	7990849	chr8	7709918	7719918
chr8	52899847	52909847	chr8	52780079	52790079
chr8	25569598	25579598	chr8	24990198	25000198
chr8	107728732	107738732	chr8	106959250	106969250
chr8	80839570	80849570	chr8	80230875	80240875
chr8	67528894	67538894	chr8	67139646	67149646
chr8	118918297	118928297	chr8	117670398	117680398
chr8	147589046	147599046	chr8	147339545	147349545
chr8	132059816	132069816	chr8	131239855	131249855
chr8	37350573	37360573	chr8	36560239	36570239
chr8	86021242	86031242	chr8	85559806	85569806
chr8	113869420	113879420	chr8	113579551	113589551
chr8	10539678	10549678	chr8	10520208	10530208
chr8	104509739	104519739	chr8	104410012	104420012
chr8	30149492	30159492	chr8	29831031	29841031
chr8	17880567	17890567	chr8	17340180	17350180
chr8	94721228	94731228	chr8	93720092	93730092
chr8	142978075	142988075	chr8	142799540	142809540
chr8	63978782	63988782	chr8	62840740	62850740
chr8	65430452	65440452	chr8	64489820	64499820
chr8	104119123	104129123	chr8	103330442	103340442
chr8	67039755	67049755	chr8	66839133	66849133
chr8	131949312	131959312	chr8	130941666	130951666
chr8	92199525	92209525	chr8	91611317	91621317
chr8	103970785	103980785	chr8	103250504	103260504
chr8	101709741	101719741	chr8	101220802	101230802
chr8	76099991	76109991	chr8	75649648	75659648
chr8	39901001	39911001	chr8	39580098	39590098
chr8	11159986	11169986	chr8	11150491	11160491
chr8	65429197	65439197	chr8	64689761	64699761
chr8	141179755	141189755	chr8	140730822	140740822
chr8	2618049	2628049	chr8	2599654	2609654
chr8	62110265	62120265	chr8	61889654	61899654
chr8	19029404	19039404	chr8	18620089	18630089
chr8	60931266	60941266	chr8	59741189	59751189
chr8	15989602	15999602	chr8	14860667	14870667
chr8	119520634	119530634	chr8	119111122	119121122
chr8	64060619	64070619	chr8	62740389	62750389
chr8	98809465	98819465	chr8	98010321	98020321
chr8	71721533	71731533	chr8	71470958	71480958
chr8	95987976	95997976	chr8	95700911	95710911
chr8	29529507	29539507	chr8	29309626	29319626
chr8	28840800	28850800	chr8	28669942	28679942
chr8	71287885	71297885	chr8	71189086	71199086
chr8	131919974	131929974	chr8	130559025	130569025
chr8	87830520	87840520	chr8	87570779	87580779
chr8	126109333	126119333	chr8	125831047	125841047
chr8	12008717	12018717	chr8	11841392	11851392
chr8	16290750	16300750	chr8	16178689	16188689
chr8	129219560	129229560	chr8	128500871	128510871
chr8	144810557	144820557	chr8	144590907	144600907
chr8	124879614	124889614	chr8	123539371	123549371
chr8	108560844	108570844	chr8	107871746	107881746
chr8	39520299	39530299	chr8	39229752	39239752
chr8	18550952	18560952	chr8	18099384	18109384
chr8	21139691	21149691	chr8	19659139	19669139
chr8	27029777	27039777	chr8	26809231	26819231
chr8	108569682	108579682	chr8	108199842	108209842
chr8	94399983	94409983	chr8	93058974	93068974
chr8	50778734	50788734	chr8	50138972	50148972
chr8	72439917	72449917	chr8	72057881	72067881
chr8	118060322	118070322	chr8	117870763	117880763
chr8	105079819	105089819	chr8	105060453	105070453
chr8	65471083	65481083	chr8	64499959	64509959
chr8	98850573	98860573	chr8	98118645	98128645
chr8	28629586	28639586	chr8	28371235	28381235
chr8	107758937	107768937	chr8	106810900	106820900
chr8	17859916	17869916	chr8	17409800	17419800
chr8	108471566	108481566	chr8	107939274	107949274
chr8	13200231	13210231	chr8	12770520	12780520
chr8	49808721	49818721	chr8	49137495	49147495
chr8	71139955	71149955	chr8	70910307	70920307
chr8	71781104	71791104	chr8	71319354	71329354
chr8	133100317	133110317	chr8	132539819	132549819
chr8	28029737	28039737	chr8	28010842	28020842
chr8	37428725	37438725	chr8	36909896	36919896
chr8	38469117	38479117	chr8	38278893	38288893
chr8	104138951	104148951	chr8	103679720	103689720
chr8	112070407	112080407	chr8	111749823	111759823
chr8	72779841	72789841	chr8	71950149	71960149
chr8	132119651	132129651	chr8	130727964	130737964
chr8	129219103	129229103	chr8	128390391	128400391
chr8	126819274	126829274	chr8	126259468	126269468
chr8	62121011	62131011	chr8	61880633	61890633
chr8	15810900	15820900	chr8	14810024	14820024
chr8	6499190	6509190	chr8	6021885	6031885
chr8	56721016	56731016	chr8	55899905	55909905
chr8	101980368	101990368	chr8	101750585	101760585
chr8	74099906	74109906	chr8	73450919	73460919
chr8	38440361	38450361	chr8	38390317	38400317
chr8	69679802	69689802	chr8	69079515	69089515
chr8	52440796	52450796	chr8	51673142	51683142
chr8	131989994	131999994	chr8	130959938	130969938
chr8	50809784	50819784	chr8	50349518	50359518
chr8	96389901	96399901	chr8	96228893	96238893
chr8	60651004	60661004	chr8	59800688	59810688
chr8	136488266	136498266	chr8	135978983	135988983
chr8	65480017	65490017	chr8	64459069	64469069
chr8	103051054	103061054	chr8	102760531	102770531
chr8	64289252	64299252	chr8	64280549	64290549
chr8	139790179	139800179	chr8	138888940	138898940
chr8	61331471	61341471	chr8	59718850	59728850
chr8	41069192	41079192	chr8	39400574	39410574
chr8	72700141	72710141	chr8	72049254	72059254
chr8	71650249	71660249	chr8	71400180	71410180
chr8	126831681	126841681	chr8	126219497	126229497
chr8	20460512	20470512	chr8	19739822	19749822
chr8	62609075	62619075	chr8	62169107	62179107
chr8	11110464	11120464	chr8	11049392	11059392
chr8	94239094	94249094	chr8	93119129	93129129
chr8	27419603	27429603	chr8	27411253	27421253
chr8	22611094	22621094	chr8	22539976	22549976
chr8	18079119	18089119	chr8	17408626	17418626
chr8	34481888	34491888	chr8	33350514	33360514
chr8	109530797	109540797	chr8	108889411	108899411
chr8	123559626	123569626	chr8	123241702	123251702
chr8	62629096	62639096	chr8	62309362	62319362
chr8	36508509	36518509	chr8	35258860	35268860
chr8	135629561	135639561	chr8	135320979	135330979
chr8	22200189	22210189	chr8	22019461	22029461
chr8	63158776	63168776	chr8	62810665	62820665
chr8	120679391	120689391	chr8	119790487	119800487
chr8	23550022	23560022	chr8	23220347	23230347
chr8	134270002	134280002	chr8	133240685	133250685
chr8	134268622	134278622	chr8	133580185	133590185
chr8	64011976	64021976	chr8	63010938	63020938
chr8	81829336	81839336	chr8	81609969	81619969
chr8	37409871	37419871	chr8	36718797	36728797
chr8	86530326	86540326	chr8	86110457	86120457
chr8	108680925	108690925	chr8	107891652	107901652
chr8	63380513	63390513	chr8	62870274	62880274
chr8	132060310	132070310	chr8	130819212	130829212
chr8	51100072	51110072	chr8	50200172	50210172
chr8	124530439	124540439	chr8	123220246	123230246
chr8	21079577	21089577	chr8	19620753	19630753
chr8	17929701	17939701	chr8	17410222	17420222
chr8	79550077	79560077	chr8	78911048	78921048
chr8	78459831	78469831	chr8	77648685	77658685
chr8	126838678	126848678	chr8	126470571	126480571
chr8	29529739	29539739	chr8	29219945	29229945
chr8	29619768	29629768	chr8	29601120	29611120
chr8	89169436	89179436	chr8	88370445	88380445
chr8	79520401	79530401	chr8	78830416	78840416
chr8	37458998	37468998	chr8	36568479	36578479
chr8	30120769	30130769	chr8	29870340	29880340
chr8	131948466	131958466	chr8	130599592	130609592
chr8	129780158	129790158	chr8	129291135	129301135
chr8	16749447	16759447	chr8	16530448	16540448
chr8	96541435	96551435	chr8	96339284	96349284
chr8	56721120	56731120	chr8	55619661	55629661
chr8	132059092	132069092	chr8	130720709	130730709
chr8	49760866	49770866	chr8	49149249	49159249
chr8	128009597	128019597	chr8	127530308	127540308
chr8	102999448	103009448	chr8	102819514	102829514
chr8	29798999	29808999	chr8	29791049	29801049
chr8	109719522	109729522	chr8	109009552	109019552
chr8	79611182	79621182	chr8	78920986	78930986
chr8	36439174	36449174	chr8	35570561	35580561
chr8	7170665	7180665	chr8	6809510	6819510
chr8	42371238	42381238	chr8	42109658	42119658
chr8	145781461	145791461	chr8	145588530	145598530
chr8	50930286	50940286	chr8	50088938	50098938
chr8	134240325	134250325	chr8	133220079	133230079
chr8	132939960	132949960	chr8	132580078	132590078
chr8	18031189	18041189	chr8	17340087	17350087
chr8	52700912	52710912	chr8	51509939	51519939
chr8	48541694	48551694	chr8	48110204	48120204
chr8	104109603	104119603	chr8	103789744	103799744
chr8	6420886	6430886	chr8	5649373	5659373
chr8	131969411	131979411	chr8	130819692	130829692
chr8	116859919	116869919	chr8	116250740	116260740
chr8	38501089	38511089	chr8	37899171	37909171
chr8	102709536	102719536	chr8	102581228	102591228
chr8	95560450	95570450	chr8	95459759	95469759
chr8	77650729	77660729	chr8	76998563	77008563
chr8	38740375	38750375	chr8	38570004	38580004
chr8	107699399	107709399	chr8	106779200	106789200
chr8	65429013	65439013	chr8	64749404	64759404
chr8	95988657	95998657	chr8	95759096	95769096
chr8	82600014	82610014	chr8	82340305	82350305
chr8	104109920	104119920	chr8	103651081	103661081
chr8	28018977	28028977	chr8	28000553	28010553
chr8	61780678	61790678	chr8	61720075	61730075
chr8	60520314	60530314	chr8	59748781	59758781
chr8	71701030	71711030	chr8	71369966	71379966
chr8	70648932	70658932	chr8	69730098	69740098
chr8	26758571	26768571	chr8	26751321	26761321
chr8	15890643	15900643	chr8	14688538	14698538
chr8	103549481	103559481	chr8	103199893	103209893
chr8	32950452	32960452	chr8	32158711	32168711
chr8	34559882	34569882	chr8	33410349	33420349
chr8	80780101	80790101	chr8	80060610	80070610
chr8	131949686	131959686	chr8	130561512	130571512
chr8	59420489	59430489	chr8	58430487	58440487
chr8	103010046	103020046	chr8	102899215	102909215
chr8	80870805	80880805	chr8	80240435	80250435
chr8	61010306	61020306	chr8	59719822	59729822
chr8	52439313	52449313	chr8	51209267	51219267
chr8	6589257	6599257	chr8	5410635	5420635
chr8	141010040	141020040	chr8	140682752	140692752
chr8	29610425	29620425	chr8	28879110	28889110
chr8	17910099	17920099	chr8	17459776	17469776
chr8	31759813	31769813	chr8	31209217	31219217
chr8	98431380	98441380	chr8	98018756	98028756
chr8	136760174	136770174	chr8	135969834	135979834
chr8	82917620	82927620	chr8	82610657	82620657
chr8	15940462	15950462	chr8	14940543	14950543
chr8	65239709	65249709	chr8	64479806	64489806
chr8	1270822	1280822	chr8	1039314	1049314
chr8	110669881	110679881	chr8	110079167	110089167
chr8	31640084	31650084	chr8	31220965	31230965
chr8	95550079	95560079	chr8	95439009	95449009
chr8	123500108	123510108	chr8	123259299	123269299
chr8	3770098	3780098	chr8	3208987	3218987
chr8	26600129	26610129	chr8	26180530	26190530
chr8	146270046	146280046	chr8	146260003	146270003
chr8	80868972	80878972	chr8	80060618	80070618
chr8	136330531	136340531	chr8	136031019	136041019
chr8	99270454	99280454	chr8	98930224	98940224
chr8	26609881	26619881	chr8	26218774	26228774
chr8	21430604	21440604	chr8	21408513	21418513
chr8	129529079	129539079	chr8	129280407	129290407
chr8	76120051	76130051	chr8	75609901	75619901
chr8	133070524	133080524	chr8	132499614	132509614
chr8	112829153	112839153	chr8	112399142	112409142
chr8	98898863	98908863	chr8	98058240	98068240
chr8	15881503	15891503	chr8	14849452	14859452
chr8	112059235	112069235	chr8	111769028	111779028
chr8	36479427	36489427	chr8	35638616	35648616
chr8	64131623	64141623	chr8	62769450	62779450
chr8	25340978	25350978	chr8	25049403	25059403
chr8	88891104	88901104	chr8	88360656	88370656
chr8	58322400	58332400	chr8	57989335	57999335
chr8	131918942	131928942	chr8	131690826	131700826
chr8	143219854	143229854	chr8	143190211	143200211
chr8	29189960	29199960	chr8	28919357	28929357
chr8	107679709	107689709	chr8	106747676	106757676
chr8	30019995	30029995	chr8	29990172	30000172
chr8	38168250	38178250	chr8	38162985	38172985
chr8	62099416	62109416	chr8	61929020	61939020
chr8	135619880	135629880	chr8	135331303	135341303
chr8	13930123	13940123	chr8	13748940	13758940
chr8	15931280	15941280	chr8	15241066	15251066
chr8	131970330	131980330	chr8	130888646	130898646
chr8	71079947	71089947	chr8	70900290	70910290
chr8	62620195	62630195	chr8	62399756	62409756
chr8	77460146	77470146	chr8	76999658	77009658
chr8	18599156	18609156	chr8	18149549	18159549
chr8	94969606	94979606	chr8	94480667	94490667
chr8	143819872	143829872	chr8	143291415	143301415
chr8	21879291	21889291	chr8	21701649	21711649
chr8	21680441	21690441	chr8	21569885	21579885
chr8	36460499	36470499	chr8	35560832	35570832
chr8	108687436	108697436	chr8	107858763	107868763
chr8	20420427	20430427	chr8	19659458	19669458
chr8	18559062	18569062	chr8	18260622	18270622
chr8	115328996	115338996	chr8	114879778	114889778
chr8	132120241	132130241	chr8	130699588	130709588
chr8	38760005	38770005	chr8	38609976	38619976
chr8	81600472	81610472	chr8	81420587	81430587
chr8	120670454	120680454	chr8	119729842	119739842
chr8	89238563	89248563	chr8	88389097	88399097
chr8	89571283	89581283	chr8	88370299	88380299
chr8	118768923	118778923	chr8	118098594	118108594
chr8	134239812	134249812	chr8	133691042	133701042
chr8	132079822	132089822	chr8	130888251	130898251
chr8	107718957	107728957	chr8	106960007	106970007
chr8	95048213	95058213	chr8	93681541	93691541
chr8	29930239	29940239	chr8	29719554	29729554
chr8	74109147	74119147	chr8	73609161	73619161
chr8	25528785	25538785	chr8	25049913	25059913
chr8	108508700	108518700	chr8	108139147	108149147
chr8	119540392	119550392	chr8	119130243	119140243
chr8	105308928	105318928	chr8	105000175	105010175
chr8	113459922	113469922	chr8	112390137	112400137
chr8	98269285	98279285	chr8	98009268	98019268
chr8	106629403	106639403	chr8	106410508	106420508
chr8	128060680	128070680	chr8	127589855	127599855
chr8	94532575	94542575	chr8	93010209	93020209
chr8	64020926	64030926	chr8	63010759	63020759
chr8	59460093	59470093	chr8	58520201	58530201
chr8	15808610	15818610	chr8	15032037	15042037
chr8	98950758	98960758	chr8	98030208	98040208
chr8	126840194	126850194	chr8	126590023	126600023
chr8	38479586	38489586	chr8	37939123	37949123
chr8	31641178	31651178	chr8	31319627	31329627
chr8	9170281	9180281	chr8	8068460	8078460
chr8	104979919	104989919	chr8	104960273	104970273
chr8	13899386	13909386	chr8	13529032	13539032
chr8	103858186	103868186	chr8	103549103	103559103
chr8	132120110	132130110	chr8	130769510	130779510
chr8	56209866	56219866	chr8	55800660	55810660
chr8	104940185	104950185	chr8	104789718	104799718
chr8	10540244	10550244	chr8	10469780	10479780
chr8	120638656	120648656	chr8	119679337	119689337
chr8	110569243	110579243	chr8	109930086	109940086
chr8	99780267	99790267	chr8	99691262	99701262
chr8	62109909	62119909	chr8	61919052	61929052
chr8	141229240	141239240	chr8	140730497	140740497
chr8	89608504	89618504	chr8	88400646	88410646
chr8	52491034	52501034	chr8	51471437	51481437
chr8	124580488	124590488	chr8	123561125	123571125
chr8	9999637	10009637	chr8	9981025	9991025
chr8	28589910	28599910	chr8	28299189	28309189
chr8	126439407	126449407	chr8	126239274	126249274
chr8	109479785	109489785	chr8	109007294	109017294
chr8	94711908	94721908	chr8	93660949	93670949
chr8	102959770	102969770	chr8	102830143	102840143
chr8	70809194	70819194	chr8	69790800	69800800
chr8	66638909	66648909	chr8	65640329	65650329
chr8	72799944	72809944	chr8	71978320	71988320
chr8	48799854	48809854	chr8	48669731	48679731
chr8	38519677	38529677	chr8	37950646	37960646
chr8	104128856	104138856	chr8	103269127	103279127
chr8	135849047	135859047	chr8	135340583	135350583
chr8	91570250	91580250	chr8	91449924	91459924
chr8	26569663	26579663	chr8	26169053	26179053
chr8	140619808	140629808	chr8	140419997	140429997
chr8	145059258	145069258	chr8	144338210	144348210
chr8	20510975	20520975	chr8	19629582	19639582
chr8	87399799	87409799	chr8	87309804	87319804
chr8	108699748	108709748	chr8	107881049	107891049
chr8	48809466	48819466	chr8	48801362	48811362
chr8	41880107	41890107	chr8	41689624	41699624
chr8	87409542	87419542	chr8	87332818	87342818
chr8	41990218	42000218	chr8	41909650	41919650
chr8	89419490	89429490	chr8	88361348	88371348
chr8	65540519	65550519	chr8	64500178	64510178
chr8	118709254	118719254	chr8	117960250	117970250
chr8	78648562	78658562	chr8	77650853	77660853
chr8	51309431	51319431	chr8	50151661	50161661
chr8	140378948	140388948	chr8	139920399	139930399
chr8	60969844	60979844	chr8	59790809	59800809
chr8	50900540	50910540	chr8	50109775	50119775
chr8	27260270	27270270	chr8	27069385	27079385
chr8	131970927	131980927	chr8	130651130	130661130
chr8	90489075	90499075	chr8	89639606	89649606
chr8	22319503	22329503	chr8	21960889	21970889
chr8	96911069	96921069	chr8	96710540	96720540
chr8	20480161	20490161	chr8	19681352	19691352
chr8	9669278	9679278	chr8	9279851	9289851
chr8	22661547	22671547	chr8	22638013	22648013
chr8	143269604	143279604	chr8	143189967	143199967
chr8	120589352	120599352	chr8	119700870	119710870
chr8	6508624	6518624	chr8	5319054	5329054
chr8	48609533	48619533	chr8	48190634	48200634
chr8	29501062	29511062	chr8	29209292	29219292
chr8	92159163	92169163	chr8	91639091	91649091
chr8	96859455	96869455	chr8	96719712	96729712
chr8	20560333	20570333	chr8	19649722	19659722
chr8	32770959	32780959	chr8	32151827	32161827
chr8	122610645	122620645	chr8	122360522	122370522
chr8	134308698	134318698	chr8	133580310	133590310
chr8	17880348	17890348	chr8	17419687	17429687
chr8	51290638	51300638	chr8	50427643	50437643
chr8	13920459	13930459	chr8	13462431	13472431
chr8	70030731	70040731	chr8	69759917	69769917
chr8	55400792	55410792	chr8	55169928	55179928
chr8	103359516	103369516	chr8	103280169	103290169
chr8	89139750	89149750	chr8	88289453	88299453
chr8	67459232	67469232	chr8	67150325	67160325
chr8	32940976	32950976	chr8	32170359	32180359
chr8	53340606	53350606	chr8	53010022	53020022
chr8	139990144	140000144	chr8	139279427	139289427
chr8	13300268	13310268	chr8	12729976	12739976
chr8	16709138	16719138	chr8	16509812	16519812
chr8	32129295	32139295	chr8	31929995	31939995
chr8	26659418	26669418	chr8	26111290	26121290
chr8	31049765	31059765	chr8	30870140	30880140
chr8	34589655	34599655	chr8	33390407	33400407
chr8	60939896	60949896	chr8	59790348	59800348
chr8	26660583	26670583	chr8	26220444	26230444
chr8	109692004	109702004	chr8	109040010	109050010
chr8	141230063	141240063	chr8	140710407	140720407
chr8	70778404	70788404	chr8	70149104	70159104
chr8	21650382	21660382	chr8	21569514	21579514
chr8	15870064	15880064	chr8	14819568	14829568
chr8	131912407	131922407	chr8	130559090	130569090
chr8	60860683	60870683	chr8	59720332	59730332
chr8	26009279	26019279	chr8	25979998	25989998
chr8	104140289	104150289	chr8	103579171	103589171
chr8	143579906	143589906	chr8	143500645	143510645
chr8	105321271	105331271	chr8	105119443	105129443
chr8	33840668	33850668	chr8	33450690	33460690
chr8	49789521	49799521	chr8	49110643	49120643
chr8	132000980	132010980	chr8	130489709	130499709
chr8	9628783	9638783	chr8	9270191	9280191
chr8	134331437	134341437	chr8	133289766	133299766
chr8	94402682	94412682	chr8	93029674	93039674
chr8	71079553	71089553	chr8	70949818	70959818
chr8	143378788	143388788	chr8	143360442	143370442
chr8	15901011	15911011	chr8	15070323	15080323
chr8	94200960	94210960	chr8	93039148	93049148
chr8	86019992	86029992	chr8	85580737	85590737
chr8	68209464	68219464	chr8	68201353	68211353
chr8	65389539	65399539	chr8	64469493	64479493
chr8	146310756	146320756	chr8	146150290	146160290
chr8	54767565	54777565	chr8	54509355	54519355
chr8	134191080	134201080	chr8	133209037	133219037
chr8	15990017	16000017	chr8	14809827	14819827
chr8	76160180	76170180	chr8	75649139	75659139
chr8	34778765	34788765	chr8	33570415	33580415
chr8	17909734	17919734	chr8	17660137	17670137
chr8	67518262	67528262	chr8	67249927	67259927
chr8	41530218	41540218	chr8	41511350	41521350
chr8	135559595	135569595	chr8	135339141	135349141
chr8	23629420	23639420	chr8	23210513	23220513
chr8	96059429	96069429	chr8	96052878	96062878
chr8	15911836	15921836	chr8	15139096	15149096
chr8	139209505	139219505	chr8	138648762	138658762
chr8	34550387	34560387	chr8	33558863	33568863
chr8	37389552	37399552	chr8	37100207	37110207
chr8	51598126	51608126	chr8	50151245	50161245
chr8	107698252	107708252	chr8	106929914	106939914
chr8	107749689	107759689	chr8	106921153	106931153
chr8	64079714	64089714	chr8	63100959	63110959
chr8	104470410	104480410	chr8	104350801	104360801
chr8	79600566	79610566	chr8	78881405	78891405
chr8	51481175	51491175	chr8	50108962	50118962
chr8	25509396	25519396	chr8	25010110	25020110
chr8	21080265	21090265	chr8	19760374	19770374
chr8	1759978	1769978	chr8	1039688	1049688
chr8	65491042	65501042	chr8	64739323	64749323
chr8	83031865	83041865	chr8	82638815	82648815
chr8	74920607	74930607	chr8	74830346	74840346
chr8	65381037	65391037	chr8	64739839	64749839
chr8	134309009	134319009	chr8	133319317	133329317
chr8	9880542	9890542	chr8	9260695	9270695
chr8	103939979	103949979	chr8	103538384	103548384
chr8	31788611	31798611	chr8	31209620	31219620
chr8	23591510	23601510	chr8	23240324	23250324
chr8	140018524	140028524	chr8	139290392	139300392
chr8	136468838	136478838	chr8	136019689	136029689
chr8	126839742	126849742	chr8	126299240	126309240
chr8	112010361	112020361	chr8	111769343	111779343
chr8	52418361	52428361	chr8	51759744	51769744
chr8	60739019	60749019	chr8	59790661	59800661
chr8	71310093	71320093	chr8	71130454	71140454
chr8	82569641	82579641	chr8	81980581	81990581
chr8	19350238	19360238	chr8	19121654	19131654
chr8	5989873	5999873	chr8	5520148	5530148
chr8	62090418	62100418	chr8	61900076	61910076
chr8	133079951	133089951	chr8	132831540	132841540
chr8	132071560	132081560	chr8	131030584	131040584
chr8	26769647	26779647	chr8	26120035	26130035
chr8	118641125	118651125	chr8	117351192	117361192
chr8	139819335	139829335	chr8	138950849	138960849
chr8	26480780	26490780	chr8	26159599	26169599
chr8	61109284	61119284	chr8	59861445	59871445
chr8	22240091	22250091	chr8	22029839	22039839
chr8	60791732	60801732	chr8	59721954	59731954
chr8	94699672	94709672	chr8	93259589	93269589
chr8	66680450	66690450	chr8	65751099	65761099
chr8	29200369	29210369	chr8	28860462	28870462
chr8	30149757	30159757	chr8	29770404	29780404
chr8	27109601	27119601	chr8	27089967	27099967
chr8	136359672	136369672	chr8	136068976	136078976
chr8	38428899	38438899	chr8	38178815	38188815
chr8	115268946	115278946	chr8	114890098	114900098
chr8	131910103	131920103	chr8	130740626	130750626
chr8	71650978	71660978	chr8	71370159	71380159
chr8	94979952	94989952	chr8	94191659	94201659
chr8	17169721	17179721	chr8	17149875	17159875
chr8	72990459	73000459	chr8	72869529	72879529
chr8	142989555	142999555	chr8	142320038	142330038
chr8	29059870	29069870	chr8	28871147	28881147
chr8	62609211	62619211	chr8	62400827	62410827
chr8	120679520	120689520	chr8	119690362	119700362
chr8	132000677	132010677	chr8	130690935	130700935
chr8	59421830	59431830	chr8	58388991	58398991
chr8	79511154	79521154	chr8	78920802	78930802
chr8	118879625	118889625	chr8	117600456	117610456
chr8	63480028	63490028	chr8	62869223	62879223
chr8	22200792	22210792	chr8	21919861	21929861
chr8	144009576	144019576	chr8	143907867	143917867
chr8	28599721	28609721	chr8	28290717	28300717
chr8	64090310	64100310	chr8	63128807	63138807
chr8	10728989	10738989	chr8	10690255	10700255
chr8	64060524	64070524	chr8	63200101	63210101
chr8	128060173	128070173	chr8	127859025	127869025
chr8	9668417	9678417	chr8	9269784	9279784
chr8	22171455	22181455	chr8	22000753	22010753
chr8	116390320	116400320	chr8	114910645	114920645
chr8	74109134	74119134	chr8	73590304	73600304
chr8	62131801	62141801	chr8	61881413	61891413
chr8	144049561	144059561	chr8	143889503	143899503
chr8	127279752	127289752	chr8	126999853	127009853
chr8	86518706	86528706	chr8	86072261	86082261
chr8	25359695	25369695	chr8	25040537	25050537
chr8	135639692	135649692	chr8	135370085	135380085
chr8	7990629	8000629	chr8	7552534	7562534
chr8	133080078	133090078	chr8	132499323	132509323
chr8	20860374	20870374	chr8	19690968	19700968
chr8	141170418	141180418	chr8	140721391	140731391
chr8	15928824	15938824	chr8	15089866	15099866
chr8	3809877	3819877	chr8	3181491	3191491
chr8	66789759	66799759	chr8	66730816	66740816
chr8	113870935	113880935	chr8	113070317	113080317
chr8	63769807	63779807	chr8	62821022	62831022
chr8	102979287	102989287	chr8	102819324	102829324
chr8	63889641	63899641	chr8	63161474	63171474
chr8	124859539	124869539	chr8	123569789	123579789
chr8	118639443	118649443	chr8	117809689	117819689
chr8	110541285	110551285	chr8	109779468	109789468
chr8	134160677	134170677	chr8	133419008	133429008
chr8	72876361	72886361	chr8	72040868	72050868
chr8	15890603	15900603	chr8	14889995	14899995
chr8	134389826	134399826	chr8	133488814	133498814
chr8	85249320	85259320	chr8	84159293	84169293
chr8	49769949	49779949	chr8	49028614	49038614
chr8	102410237	102420237	chr8	102170006	102180006
chr8	55380376	55390376	chr8	55319686	55329686
chr8	26459756	26469756	chr8	26189558	26199558
chr8	118689442	118699442	chr8	117800922	117810922
chr8	132098947	132108947	chr8	130778192	130788192
chr8	107760147	107770147	chr8	106970463	106980463
chr8	48779377	48789377	chr8	48749068	48759068
chr8	74120269	74130269	chr8	73561254	73571254
chr8	99620010	99630010	chr8	99490099	99500099
chr8	64050888	64060888	chr8	63269442	63279442
chr8	137939433	137949433	chr8	137369997	137379997
chr8	135889984	135899984	chr8	135678547	135688547
chr8	60708029	60718029	chr8	59789970	59799970
chr8	7049420	7059420	chr8	6800176	6810176
chr8	36478474	36488474	chr8	35859384	35869384
chr8	29508441	29518441	chr8	28919857	28929857
chr8	17819729	17829729	chr8	17450834	17460834
chr8	41861033	41871033	chr8	41749681	41759681
chr8	82861020	82871020	chr8	82611072	82621072
chr8	49688825	49698825	chr8	49119335	49129335
chr8	65468669	65478669	chr8	64509472	64519472
chr8	124009532	124019532	chr8	123220042	123230042
chr8	95019592	95029592	chr8	94429879	94439879
chr8	15920793	15930793	chr8	15049140	15059140
chr8	9799571	9809571	chr8	9240403	9250403
chr8	22238963	22248963	chr8	21939829	21949829
chr8	38419709	38429709	chr8	38238818	38248818
chr8	49780637	49790637	chr8	49600732	49610732
chr8	129179443	129189443	chr8	128479139	128489139
chr8	61869046	61879046	chr8	61679244	61689244
chr8	108809485	108819485	chr8	107858864	107868864
chr8	104669551	104679551	chr8	104651261	104661261
chr8	11298024	11308024	chr8	11269830	11279830
chr8	16720323	16730323	chr8	16510057	16520057
chr8	107820462	107830462	chr8	106738319	106748319
chr8	79570711	79580711	chr8	78178119	78188119
chr8	77540579	77550579	chr8	76939561	76949561
chr8	126199701	126209701	chr8	125769766	125779766
chr8	117259245	117269245	chr8	117050716	117060716
chr8	52479584	52489584	chr8	51519741	51529741
chr8	26501212	26511212	chr8	26199878	26209878
chr8	78429721	78439721	chr8	77611201	77621201
chr8	127960414	127970414	chr8	127589962	127599962
chr8	40529756	40539756	chr8	39939118	39949118
chr8	19410117	19420117	chr8	18610168	18620168
chr8	41579355	41589355	chr8	41359674	41369674
chr8	127810188	127820188	chr8	127669953	127679953
chr8	34369834	34379834	chr8	33470560	33480560
chr8	71129929	71139929	chr8	70849975	70859975
chr8	71269626	71279626	chr8	71260229	71270229
chr8	69541382	69551382	chr8	68960277	68970277
chr8	122309711	122319711	chr8	122220686	122230686
chr8	52469632	52479632	chr8	51701087	51711087
chr8	57909170	57919170	chr8	57610040	57620040
chr8	89299717	89309717	chr8	88417567	88427567
chr8	22160673	22170673	chr8	22071063	22081063
chr8	92159793	92169793	chr8	91628888	91638888
chr8	137110095	137120095	chr8	136140085	136150085
chr8	122608762	122618762	chr8	122369799	122379799
chr8	13249726	13259726	chr8	12731329	12741329
chr8	86000976	86010976	chr8	84830048	84840048
chr8	78649625	78659625	chr8	77781027	77791027
chr8	17999277	18009277	chr8	17391266	17401266
chr8	64090010	64100010	chr8	62798885	62808885
chr8	65459524	65469524	chr8	64581485	64591485
chr8	55401051	55411051	chr8	55130998	55140998
chr8	32790344	32800344	chr8	32170626	32180626
chr8	125398145	125408145	chr8	125118812	125128812
chr8	140139788	140149788	chr8	139320416	139330416
chr8	94810310	94820310	chr8	93530083	93540083
chr8	27259756	27269756	chr8	27250498	27260498
chr8	880677	890677	chr8	630556	640556
chr8	38510416	38520416	chr8	38130596	38140596
chr8	65460259	65470259	chr8	64520438	64530438
chr8	20788812	20798812	chr8	19650298	19660298
chr8	60339962	60349962	chr8	59810460	59820460
chr8	129970494	129980494	chr8	129249879	129259879
chr8	10880206	10890206	chr8	10799068	10809068
chr8	38800051	38810051	chr8	38601070	38611070
chr8	9699592	9709592	chr8	9259540	9269540
chr8	134309097	134319097	chr8	133549375	133559375
chr8	36769444	36779444	chr8	36569910	36579910
chr8	6453264	6463264	chr8	6000794	6010794
chr8	15921003	15931003	chr8	15148639	15158639
chr8	7327827	7337827	chr8	7320733	7330733
chr8	121970913	121980913	chr8	121680226	121690226
chr8	129860799	129870799	chr8	129258824	129268824
chr8	36480588	36490588	chr8	35469178	35479178
chr8	98621935	98631935	chr8	98009324	98019324
chr8	38440427	38450427	chr8	38350216	38360216
chr8	134169279	134179279	chr8	133199687	133209687
chr8	131960330	131970330	chr8	131100009	131110009
chr8	98850393	98860393	chr8	98481166	98491166
chr8	136461195	136471195	chr8	135951446	135961446
chr8	126831216	126841216	chr8	126649966	126659966
chr8	104909879	104919879	chr8	104810319	104820319
chr8	79539495	79549495	chr8	78910756	78920756
chr8	61602206	61612206	chr8	61418601	61428601
chr8	27019490	27029490	chr8	27010242	27020242
chr8	126189812	126199812	chr8	125880041	125890041
chr8	107720342	107730342	chr8	106940366	106950366
chr8	9779080	9789080	chr8	9310483	9320483
chr8	102989774	102999774	chr8	102809735	102819735
chr8	36788832	36798832	chr8	36570268	36580268
chr8	109669450	109679450	chr8	108829968	108839968
chr8	48541482	48551482	chr8	48160045	48170045
chr8	6509418	6519418	chr8	5259992	5269992
chr8	130359980	130369980	chr8	130351251	130361251
chr8	115259450	115269450	chr8	114910815	114920815
chr8	82910158	82920158	chr8	82610767	82620767
chr8	32729403	32739403	chr8	31959409	31969409
chr8	109570261	109580261	chr8	108900516	108910516
chr8	57040112	57050112	chr8	56829204	56839204
chr8	52569664	52579664	chr8	51410804	51420804
chr8	30359937	30369937	chr8	30239461	30249461
chr8	81390767	81400767	chr8	81059757	81069757
chr8	125539858	125549858	chr8	125070124	125080124
chr8	41221936	41231936	chr8	39950403	39960403
chr8	53169442	53179442	chr8	53029978	53039978
chr8	28259308	28269308	chr8	28110371	28120371
chr8	64030072	64040072	chr8	63139133	63149133
chr8	122589586	122599586	chr8	122390203	122400203
chr8	147639293	147649293	chr8	147350837	147360837
chr8	19369750	19379750	chr8	19080315	19090315
chr8	32702569	32712569	chr8	32150543	32160543
chr8	118709398	118719398	chr8	118099500	118109500
chr8	38168534	38178534	chr8	37989142	37999142
chr8	13269963	13279963	chr8	12748882	12758882
chr8	107680451	107690451	chr8	107350384	107360384
chr8	98861028	98871028	chr8	97970517	97980517
chr8	49797706	49807706	chr8	49030437	49040437
chr8	57910390	57920390	chr8	57809118	57819118
chr8	121900018	121910018	chr8	121750638	121760638
chr8	125299417	125309417	chr8	125280076	125290076
chr8	20378847	20388847	chr8	19709881	19719881
chr8	56899663	56909663	chr8	56879988	56889988
chr8	65479739	65489739	chr8	64629351	64639351
chr8	102340559	102350559	chr8	102129481	102139481
chr8	31701178	31711178	chr8	30970578	30980578
chr8	66639898	66649898	chr8	65889689	65899689
chr8	23620463	23630463	chr8	23159390	23169390
chr8	1768569	1778569	chr8	1252358	1262358
chr8	41139871	41149871	chr8	40829832	40839832
chr8	74098735	74108735	chr8	73790610	73800610
chr8	20400149	20410149	chr8	19801161	19811161
chr8	48710429	48720429	chr8	48659833	48669833
chr8	28790558	28800558	chr8	28689265	28699265
chr8	62569590	62579590	chr8	62210917	62220917
chr8	131949348	131959348	chr8	130680315	130690315
chr8	48550036	48560036	chr8	48350644	48360644
chr8	59420435	59430435	chr8	58871077	58881077
chr8	94431510	94441510	chr8	93069806	93079806
chr8	72670412	72680412	chr8	72071816	72081816
chr8	70611192	70621192	chr8	69739740	69749740
chr8	40649355	40659355	chr8	39909574	39919574
chr8	113890339	113900339	chr8	113209855	113219855
chr8	125790801	125800801	chr8	125739244	125749244
chr8	132007026	132017026	chr8	130809552	130819552
chr8	132007091	132017091	chr8	130820965	130830965
chr8	57940110	57950110	chr8	57500187	57510187
chr8	130649606	130659606	chr8	130100002	130110002
chr8	60901508	60911508	chr8	59757983	59767983
chr8	105265978	105275978	chr8	105020095	105030095
chr8	3799581	3809581	chr8	2687552	2697552
chr8	9760015	9770015	chr8	9290525	9300525
chr8	63960036	63970036	chr8	62910759	62920759
chr8	131918706	131928706	chr8	130747457	130757457
chr8	64099079	64109079	chr8	63018089	63028089
chr8	47348323	47358323	chr8	47341139	47351139
chr8	141511825	141521825	chr8	141309851	141319851
chr8	15929385	15939385	chr8	14511114	14521114
chr8	20309098	20319098	chr8	19908897	19918897
chr8	95129984	95139984	chr8	93680433	93690433
chr8	73038301	73048301	chr8	72120256	72130256
chr8	111739815	111749815	chr8	111430126	111440126
chr8	60910983	60920983	chr8	59703444	59713444
chr8	19340221	19350221	chr8	19130669	19140669
chr8	60919498	60929498	chr8	59748675	59758675
chr8	100259976	100269976	chr8	100170342	100180342
chr8	34808674	34818674	chr8	33438553	33448553
chr8	40810726	40820726	chr8	39110384	39120384
chr8	94790749	94800749	chr8	93491450	93501450
chr8	36019278	36029278	chr8	35540079	35550079
chr8	102360234	102370234	chr8	102120662	102130662
chr8	64060669	64070669	chr8	62810784	62820784
chr8	6619971	6629971	chr8	5271341	5281341
chr8	95249565	95259565	chr8	93629089	93639089
chr8	124842371	124852371	chr8	123562445	123572445
chr8	78680457	78690457	chr8	77618969	77628969
chr8	137088915	137098915	chr8	135640943	135650943
chr8	52381384	52391384	chr8	50899341	50909341
chr8	131989576	131999576	chr8	130620542	130630542
chr8	131988613	131998613	chr8	130641418	130651418
chr8	131990893	132000893	chr8	130677999	130687999
chr8	131989113	131999113	chr8	130820081	130830081
chr8	40700490	40710490	chr8	39127973	39137973
chr8	94468376	94478376	chr8	93128802	93138802
chr8	94989135	94999135	chr8	93449052	93459052
chr8	95199672	95209672	chr8	93449202	93459202
chr8	85898921	85908921	chr8	84221021	84231021
chr8	132059964	132069964	chr8	130762101	130772101
chr8	132049858	132059858	chr8	130518378	130528378
chr8	132048425	132058425	chr8	130540079	130550079
chr8	15890799	15900799	chr8	14390103	14400103
chr8	134519185	134529185	chr8	133158546	133168546
chr8	132091262	132101262	chr8	129869926	129879926
chr8	15921207	15931207	chr8	14529238	14539238
chr8	64120016	64130016	chr8	62649882	62659882
chr8	94680203	94690203	chr8	93199308	93209308
chr8	64079434	64089434	chr8	62799921	62809921
chr8	15921115	15931115	chr8	14319643	14329643
chr8	15920943	15930943	chr8	14359443	14369443
chr8	15922976	15932976	chr8	14459427	14469427
chr8	94938764	94948764	chr8	93499405	93509405
chr8	94940948	94950948	chr8	93552235	93562235
chr8	61001249	61011249	chr8	59730796	59740796
chr8	61128274	61138274	chr8	59730317	59740317
chr8	132059637	132069637	chr8	130088629	130098629
chr8	78740969	78750969	chr8	76980581	76990581
chr8	6589580	6599580	chr8	4909530	4919530
chr8	95168815	95178815	chr8	93259138	93269138
chr8	94771223	94781223	chr8	93118229	93128229
chr8	6689425	6699425	chr8	5279466	5289466
chr8	6688875	6698875	chr8	5320013	5330013
chr8	40720416	40730416	chr8	39179248	39189248
chr8	78321676	78331676	chr8	76960404	76970404
chr8	95219886	95229886	chr8	93519766	93529766
chr8	124849078	124859078	chr8	123240644	123250644
chr8	41220067	41230067	chr8	40908660	40918660
chr8	95210353	95220353	chr8	93841344	93851344
chr8	16280647	16290647	chr8	14540693	14550693
chr8	21089857	21099857	chr8	19708633	19718633
chr8	95609027	95619027	chr8	93659527	93669527
chr8	21102651	21112651	chr8	19640448	19650448
chr8	132069789	132079789	chr8	130570702	130580702
chr8	132098238	132108238	chr8	130569389	130579389
chr8	15931495	15941495	chr8	14490609	14500609
chr8	15959799	15969799	chr8	14490607	14500607
chr8	124850602	124860602	chr8	123229888	123239888
chr8	90298132	90308132	chr8	88639161	88649161
chr8	91240247	91250247	chr8	89410255	89420255
chr8	21161543	21171543	chr8	19710198	19720198
chr8	36460389	36470389	chr8	34878711	34888711
chr8	95239417	95249417	chr8	93559954	93569954
chr8	95239382	95249382	chr8	93640579	93650579
chr8	52529563	52539563	chr8	50971745	50981745
chr8	15959421	15969421	chr8	14438281	14448281
chr8	15889596	15899596	chr8	14280585	14290585
chr8	132160422	132170422	chr8	130670646	130680646
chr8	61199290	61209290	chr8	59758111	59768111
chr8	94991591	95001591	chr8	93441772	93451772
chr8	95020895	95030895	chr8	93439867	93449867
chr8	95091220	95101220	chr8	93440454	93450454
chr8	95147908	95157908	chr8	93440115	93450115
chr8	95159791	95169791	chr8	93438832	93448832
chr8	95198683	95208683	chr8	93438972	93448972
chr8	52460337	52470337	chr8	50951028	50961028
chr8	94909307	94919307	chr8	93060435	93070435
chr8	124899468	124909468	chr8	123020420	123030420
chr8	132099556	132109556	chr8	130599696	130609696
chr8	94989943	94999943	chr8	93551973	93561973
chr8	94459018	94469018	chr8	93081707	93091707
chr8	94659803	94669803	chr8	93081192	93091192
chr8	94811619	94821619	chr8	93080817	93090817
chr8	132090796	132100796	chr8	130509685	130519685
chr8	94978069	94988069	chr8	93419047	93429047
chr8	95231556	95241556	chr8	93500597	93510597
chr8	95138700	95148700	chr8	93220448	93230448
chr8	89671239	89681239	chr8	88171948	88181948
chr8	94670716	94680716	chr8	93050994	93060994
chr8	94960199	94970199	chr8	93049349	93059349
chr8	94441245	94451245	chr8	93030112	93040112
chr8	94669652	94679652	chr8	93069959	93079959
chr8	95030441	95040441	chr8	93640616	93650616
chr8	95101409	95111409	chr8	93031207	93041207
chr8	95099061	95109061	chr8	93331317	93341317
chr8	95099258	95109258	chr8	93338783	93348783
chr8	95232627	95242627	chr8	93630856	93640856
chr8	132149511	132159511	chr8	130020430	130030430
chr8	35079833	35089833	chr8	33470376	33480376
chr8	52568894	52578894	chr8	51018550	51028550
chr8	132000025	132010025	chr8	130519859	130529859
chr8	132079427	132089427	chr8	130518910	130528910
chr8	132099681	132109681	chr8	130519877	130529877
chr8	61389910	61399910	chr8	59688838	59698838
chr8	132059591	132069591	chr8	129800817	129810817
chr8	95129388	95139388	chr8	93358770	93368770
chr8	95200948	95210948	chr8	93358482	93368482
chr8	132078508	132088508	chr8	130560752	130570752
chr8	132100182	132110182	chr8	130560330	130570330
chr8	132081666	132091666	chr8	130380740	130390740
chr8	132169497	132179497	chr8	130100119	130110119
chr8	1651981	1661981	chr8	580107	590107
chr8	21239641	21249641	chr8	19621382	19631382
chr8	132098825	132108825	chr8	130471248	130481248
chr8	78571115	78581115	chr8	76860594	76870594
chr8	95231803	95241803	chr8	93418734	93428734
chr8	95219936	95229936	chr8	93029973	93039973
chr8	95119285	95129285	chr8	93010973	93020973
chr8	95120010	95130010	chr8	93467875	93477875
chr8	132070756	132080756	chr8	130142333	130152333
chr8	132069297	132079297	chr8	130479379	130489379
chr8	95220678	95230678	chr8	93258502	93268502
chr8	95108987	95118987	chr8	93178666	93188666
chr8	94951879	94961879	chr8	93309439	93319439
chr8	94561073	94571073	chr8	92869910	92879910
chr8	36480741	36490741	chr8	34800438	34810438
chr8	95051517	95061517	chr8	93270740	93280740
chr8	94890413	94900413	chr8	92920073	92930073
chr8	132037829	132047829	chr8	129611136	129621136
chr8	131539372	131549372	chr8	129809857	129819857
chr8	132167929	132177929	chr8	130549312	130559312
chr8	134377386	134387386	chr8	132551398	132561398
chr8	125001100	125011100	chr8	123250865	123260865
chr8	35190570	35200570	chr8	33238628	33248628
chr8	132079402	132089402	chr8	130450348	130460348
chr8	132080914	132090914	chr8	130441045	130451045
chr8	132118294	132128294	chr8	130059610	130069610
chr8	95231298	95241298	chr8	93370450	93380450
chr8	95229365	95239365	chr8	93019285	93029285
chr8	95200010	95210010	chr8	93218364	93228364
chr8	132090423	132100423	chr8	129609761	129619761
chr8	35329879	35339879	chr8	33459116	33469116
chr8	25481902	25491902	chr8	23108507	23118507
chr8	125021220	125031220	chr8	123209639	123219639
chr8	132090837	132100837	chr8	129620389	129630389
chr8	95229467	95239467	chr8	92898894	92908894
chr8	95131963	95141963	chr8	93229481	93239481
chr8	132098703	132108703	chr8	130871833	130881833
chr8	34488982	34498982	chr8	33610417	33620417
chr8	95051026	95061026	chr8	93009936	93019936
chr8	119529572	119539572	chr8	119091017	119101017
chr8	119099953	119109953	chr8	117122250	117132250
chr8	63670307	63680307	chr8	63060992	63070992
chr8	65439410	65449410	chr8	64638164	64648164
chr8	103000372	103010372	chr8	102840146	102850146
chr8	81939228	81949228	chr8	81859343	81869343
chr8	104490808	104500808	chr8	104388739	104398739
chr8	26700499	26710499	chr8	26150615	26160615
chr8	56291121	56301121	chr8	55770591	55780591
chr8	131999804	132009804	chr8	131051129	131061129
chr8	79548968	79558968	chr8	79299131	79309131
chr8	48501013	48511013	chr8	48148572	48158572
chr8	48569193	48579193	chr8	48279665	48289665
chr8	103370676	103380676	chr8	103228989	103238989
chr8	37410762	37420762	chr8	36890045	36900045
chr8	29589381	29599381	chr8	29169994	29179994
chr8	28049689	28059689	chr8	28039890	28049890
chr8	118708970	118718970	chr8	117540603	117550603
chr8	9759451	9769451	chr8	9328034	9338034
chr8	16280932	16290932	chr8	15969935	15979935
chr8	19369437	19379437	chr8	18639653	18649653
chr8	143029273	143039273	chr8	142839752	142849752
chr8	71129535	71139535	chr8	70860402	70870402
chr8	64050534	64060534	chr8	63320089	63330089
chr8	52499790	52509790	chr8	51538908	51548908
chr8	98871240	98881240	chr8	98470360	98480360
chr8	89859825	89869825	chr8	88398737	88408737
chr8	109741094	109751094	chr8	108859933	108869933
chr8	112070016	112080016	chr8	111760506	111770506
chr8	132120530	132130530	chr8	130569220	130579220
chr8	32959610	32969610	chr8	32218450	32228450
chr8	34550468	34560468	chr8	33410507	33420507
chr8	120529660	120539660	chr8	119841688	119851688
chr8	120580183	120590183	chr8	119679401	119689401
chr8	64050468	64060468	chr8	63228986	63238986
chr8	59449845	59459845	chr8	58539781	58549781
chr8	106389180	106399180	chr8	106199231	106209231
chr8	73869653	73879653	chr8	73549136	73559136
chr8	41861582	41871582	chr8	41680745	41690745
chr8	88862088	88872088	chr8	88369565	88379565
chr8	19629510	19639510	chr8	19519755	19529755
chr8	121189453	121199453	chr8	120979970	120989970
chr8	27549114	27559114	chr8	27301207	27311207
chr8	27198759	27208759	chr8	27099285	27109285
chr8	78779700	78789700	chr8	77740627	77750627
chr8	22708131	22718131	chr8	22700877	22710877
chr8	65260618	65270618	chr8	64721512	64731512
chr8	1781148	1791148	chr8	1319793	1329793
chr8	52379509	52389509	chr8	51729217	51739217
chr8	127269866	127279866	chr8	127040519	127050519
chr8	23610222	23620222	chr8	23140830	23150830
chr8	15980897	15990897	chr8	14549378	14559378
chr8	108211238	108221238	chr8	107880648	107890648
chr8	73089078	73099078	chr8	71969479	71979479
chr8	60850181	60860181	chr8	59709475	59719475
chr8	65519833	65529833	chr8	64660116	64670116
chr8	129580455	129590455	chr8	129239104	129249104
chr8	70620240	70630240	chr8	69710957	69720957
chr8	20930270	20940270	chr8	19740597	19750597
chr8	135619858	135629858	chr8	135369775	135379775
chr8	10871082	10881082	chr8	10808958	10818958
chr8	107339219	107349219	chr8	106750642	106760642
chr8	20380726	20390726	chr8	19829465	19839465
chr8	118629054	118639054	chr8	117901562	117911562
chr8	145201986	145211986	chr8	144400466	144410466
chr8	61030545	61040545	chr8	59790053	59800053
chr8	70789098	70799098	chr8	70380862	70390862
chr8	140319368	140329368	chr8	139031049	139041049
chr8	129559862	129569862	chr8	129260477	129270477
chr8	61008670	61018670	chr8	59811333	59821333
chr8	60931631	60941631	chr8	59710588	59720588
chr8	126829073	126839073	chr8	126500840	126510840
chr8	132339377	132349377	chr8	132290416	132300416
chr8	23068932	23078932	chr8	22900411	22910411
chr8	119510391	119520391	chr8	119291984	119301984
chr8	69680419	69690419	chr8	68977210	68987210
chr8	134319918	134329918	chr8	133600544	133610544
chr8	949602	959602	chr8	570722	580722
chr8	6520734	6530734	chr8	5309993	5319993
chr8	131981100	131991100	chr8	130519309	130529309
chr8	21090302	21100302	chr8	20320017	20330017
chr8	22209996	22219996	chr8	22010691	22020691
chr8	106100053	106110053	chr8	105039646	105049646
chr8	134500070	134510070	chr8	133210316	133220316
chr8	22050037	22060037	chr8	22030285	22040285
chr8	116610426	116620426	chr8	115770023	115780023
chr8	116170321	116180321	chr8	115581328	115591328
chr8	120710168	120720168	chr8	119830295	119840295
chr8	48789748	48799748	chr8	48640943	48650943
chr8	36410965	36420965	chr8	35280097	35290097
chr8	98850370	98860370	chr8	98049005	98059005
chr8	76661996	76671996	chr8	76230747	76240747
chr8	51281047	51291047	chr8	50198597	50208597
chr8	59410259	59420259	chr8	58728677	58738677
chr8	28210404	28220404	chr8	28101164	28111164
chr8	60940228	60950228	chr8	59710662	59720662
chr8	13699789	13709789	chr8	13479964	13489964
chr8	15919953	15929953	chr8	14789070	14799070
chr8	129610479	129620479	chr8	129279657	129289657
chr8	129640203	129650203	chr8	129280608	129290608
chr8	10190565	10200565	chr8	10110186	10120186
chr8	29529782	29539782	chr8	28852448	28862448
chr8	109728112	109738112	chr8	108859437	108869437
chr8	122630602	122640602	chr8	122388809	122398809
chr8	120660529	120670529	chr8	119699940	119709940
chr8	111749763	111759763	chr8	111398578	111408578
chr8	60929712	60939712	chr8	59758653	59768653
chr8	108818836	108828836	chr8	107858340	107868340
chr8	96910414	96920414	chr8	96739724	96749724
chr8	102708837	102718837	chr8	102460020	102470020
chr8	15921714	15931714	chr8	14908079	14918079
chr8	66628903	66638903	chr8	65868486	65878486
chr8	106659300	106669300	chr8	106450033	106460033
chr8	104929152	104939152	chr8	104920833	104930833
chr8	13331250	13341250	chr8	12779807	12789807
chr8	1140763	1150763	chr8	1001926	1011926
chr8	31040394	31050394	chr8	30870171	30880171
chr8	38790062	38800062	chr8	38579638	38589638
chr8	74670042	74680042	chr8	74600374	74610374
chr8	21079129	21089129	chr8	20328897	20338897
chr8	34648970	34658970	chr8	33339609	33349609
chr8	134400294	134410294	chr8	132600843	132610843
chr8	113829710	113839710	chr8	113490340	113500340
chr8	131869607	131879607	chr8	130778362	130788362
chr8	47369366	47379366	chr8	47348619	47358619
chr8	65510982	65520982	chr8	64709094	64719094
chr8	50730460	50740460	chr8	50189892	50199892
chr8	135679298	135689298	chr8	135331191	135341191
chr8	65479291	65489291	chr8	64770621	64780621
chr8	26651150	26661150	chr8	26179435	26189435
chr8	94190836	94200836	chr8	93080048	93090048
chr8	92030210	92040210	chr8	91639698	91649698
chr8	23591956	23601956	chr8	23189145	23199145
chr8	65267960	65277960	chr8	64720711	64730711
chr8	126220837	126230837	chr8	125759330	125769330
chr8	134260534	134270534	chr8	133570663	133580663
chr8	129600347	129610347	chr8	129229302	129239302
chr8	96899835	96909835	chr8	96720175	96730175
chr8	118640652	118650652	chr8	118140209	118150209
chr8	13220926	13230926	chr8	12719503	12729503
chr8	49780926	49790926	chr8	49021783	49031783
chr8	60599344	60609344	chr8	59790897	59800897
chr8	86020557	86030557	chr8	85389172	85399172
chr8	89570019	89580019	chr8	88089294	88099294
chr8	116139125	116149125	chr8	115510449	115520449
chr8	38499976	38509976	chr8	37971497	37981497
chr8	103009947	103019947	chr8	102710011	102720011
chr8	90380817	90390817	chr8	89888884	89898884
chr8	18919078	18929078	chr8	18609865	18619865
chr8	70770645	70780645	chr8	69811071	69821071
chr8	134579671	134589671	chr8	133190789	133200789
chr8	15910053	15920053	chr8	14790077	14800077
chr8	52319677	52329677	chr8	51350073	51360073
chr8	71740359	71750359	chr8	71287511	71297511
chr8	82959794	82969794	chr8	82590074	82600074
chr8	38419392	38429392	chr8	38339563	38349563
chr8	64029853	64039853	chr8	62830268	62840268
chr8	26890580	26900580	chr8	26799619	26809619
chr8	113869074	113879074	chr8	112558985	112568985
chr8	118380870	118390870	chr8	117469001	117479001
chr8	65350129	65360129	chr8	64990685	65000685
chr8	120620444	120630444	chr8	119839105	119849105
chr8	94969786	94979786	chr8	93667851	93677851
chr8	82978818	82988818	chr8	82630548	82640548
chr8	64000167	64010167	chr8	63208773	63218773
chr8	103528835	103538835	chr8	103219836	103229836
chr8	107612890	107622890	chr8	106738154	106748154
chr8	52531202	52541202	chr8	51409844	51419844
chr8	31641210	31651210	chr8	31159382	31169382
chr8	124981601	124991601	chr8	124030359	124040359
chr8	48579353	48589353	chr8	48020709	48030709
chr8	125759013	125769013	chr8	125750112	125760112
chr8	89159453	89169453	chr8	88389602	88399602
chr8	132030543	132040543	chr8	130551205	130561205
chr8	120630458	120640458	chr8	119841367	119851367
chr8	95919646	95929646	chr8	95729806	95739806
chr8	58488427	58498427	chr8	58410787	58420787
chr8	67468619	67478619	chr8	67130296	67140296
chr8	136420057	136430057	chr8	136020174	136030174
chr8	21299317	21309317	chr8	21250722	21260722
chr8	121298764	121308764	chr8	120940211	120950211
chr8	53300196	53310196	chr8	53019928	53029928
chr8	15900906	15910906	chr8	14828610	14838610
chr8	78698414	78708414	chr8	77501736	77511736
chr8	41819901	41829901	chr8	41700337	41710337
chr8	20391212	20401212	chr8	19849551	19859551
chr8	132120329	132130329	chr8	130529264	130539264
chr8	127431257	127441257	chr8	126950457	126960457
chr8	26630462	26640462	chr8	26269322	26279322
chr8	141159097	141169097	chr8	140683119	140693119
chr8	140362053	140372053	chr8	139930233	139940233
chr8	86030702	86040702	chr8	85070514	85080514
chr8	61399720	61409720	chr8	61060305	61070305
chr8	120620199	120630199	chr8	119800534	119810534
chr8	123209139	123219139	chr8	122739602	122749602
chr8	94319055	94329055	chr8	93449534	93459534
chr8	98889453	98899453	chr8	98130428	98140428
chr8	134319500	134329500	chr8	133130478	133140478
chr8	125429309	125439309	chr8	125188888	125198888
chr8	118650374	118660374	chr8	118050380	118060380
chr8	95969341	95979341	chr8	95670750	95680750
chr8	142220119	142230119	chr8	142099889	142109889
chr8	1670376	1680376	chr8	360694	370694
chr8	113919782	113929782	chr8	113510553	113520553
chr8	65560087	65570087	chr8	64389922	64399922
chr8	11279589	11289589	chr8	11271083	11281083
chr8	29329824	29339824	chr8	28920321	28930321
chr8	21050436	21060436	chr8	19629867	19639867
chr8	81570957	81580957	chr8	81440753	81450753
chr8	94661544	94671544	chr8	93509198	93519198
chr8	121660729	121670729	chr8	121310449	121320449
chr8	131619157	131629157	chr8	130809391	130819391
chr8	48579165	48589165	chr8	48359182	48369182
chr8	124010175	124020175	chr8	123578702	123588702
chr8	15900316	15910316	chr8	14951100	14961100
chr8	36460210	36470210	chr8	35750270	35760270
chr8	103519474	103529474	chr8	103189904	103199904
chr8	2999934	3009934	chr8	2720943	2730943
chr8	103439841	103449841	chr8	103221031	103231031
chr8	64168013	64178013	chr8	62838796	62848796
chr8	61152008	61162008	chr8	59772102	59782102
chr8	5149228	5159228	chr8	4510848	4520848
chr8	118600386	118610386	chr8	117288396	117298396
chr8	12659920	12669920	chr8	12350622	12360622
chr8	9719231	9729231	chr8	9269714	9279714
chr8	86729174	86739174	chr8	86090019	86100019
chr8	102608966	102618966	chr8	102600614	102610614
chr8	23810711	23820711	chr8	23669516	23679516
chr8	62659918	62669918	chr8	62301745	62311745
chr8	65469611	65479611	chr8	64780739	64790739
chr8	35578185	35588185	chr8	34730378	34740378
chr8	52547848	52557848	chr8	51749906	51759906
chr8	109479978	109489978	chr8	109049190	109059190
chr8	79549779	79559779	chr8	79030028	79040028
chr8	100250716	100260716	chr8	99939099	99949099
chr8	60840367	60850367	chr8	59770322	59780322
chr8	89569655	89579655	chr8	88359989	88369989
chr8	64010842	64020842	chr8	63210441	63220441
chr8	143730161	143740161	chr8	143480271	143490271
chr8	37979399	37989399	chr8	37970973	37980973
chr8	1829915	1839915	chr8	620837	630837
chr8	61669727	61679727	chr8	59611383	59621383
chr8	34319353	34329353	chr8	33390159	33400159
chr8	40700130	40710130	chr8	39680709	39690709
chr8	76019176	76029176	chr8	75769580	75779580
chr8	26639150	26649150	chr8	26261074	26271074
chr8	70792021	70802021	chr8	69891047	69901047
chr8	135899430	135909430	chr8	135710268	135720268
chr8	26990296	27000296	chr8	26930201	26940201
chr8	73020181	73030181	chr8	71979197	71989197
chr8	9549296	9559296	chr8	9400160	9410160
chr8	74079905	74089905	chr8	73789023	73799023
chr8	140150637	140160637	chr8	139320452	139330452
chr8	143030582	143040582	chr8	142732781	142742781
chr8	78351141	78361141	chr8	77650212	77660212
chr8	52429726	52439726	chr8	52100488	52110488
chr8	104299998	104309998	chr8	104289421	104299421
chr8	52440472	52450472	chr8	51439385	51449385
chr8	38439658	38449658	chr8	38419199	38429199
chr8	130320116	130330116	chr8	130140421	130150421
chr8	60939039	60949039	chr8	60159694	60169694
chr8	66640981	66650981	chr8	65770725	65780725
chr8	15899828	15909828	chr8	14619361	14629361
chr8	77551649	77561649	chr8	76930915	76940915
chr8	103038568	103048568	chr8	102830036	102840036
chr8	124559233	124569233	chr8	123800126	123810126
chr8	92120781	92130781	chr8	91590587	91600587
chr8	65411652	65421652	chr8	64498896	64508896
chr8	16290267	16300267	chr8	15980406	15990406
chr8	79538403	79548403	chr8	78939550	78949550
chr8	21681041	21691041	chr8	21580411	21590411
chr8	89182064	89192064	chr8	88370166	88380166
chr8	54789497	54799497	chr8	53898588	53908588
chr8	38499744	38509744	chr8	38100569	38110569
chr8	51118992	51128992	chr8	50141562	50151562
chr8	29501449	29511449	chr8	28770757	28780757
chr8	94712194	94722194	chr8	93340549	93350549
chr8	24309064	24319064	chr8	23920982	23930982
chr8	52570220	52580220	chr8	51600243	51610243
chr8	68599108	68609108	chr8	68440681	68450681
chr8	17868754	17878754	chr8	17370561	17380561
chr8	147499985	147509985	chr8	147429956	147439956
chr8	8210720	8220720	chr8	8100886	8110886
chr8	67110104	67120104	chr8	66829632	66839632
chr8	65360663	65370663	chr8	64500151	64510151
chr8	65449369	65459369	chr8	64489542	64499542
chr8	50089174	50099174	chr8	49848232	49858232
chr8	63989786	63999786	chr8	62790140	62800140
chr8	32999539	33009539	chr8	32207795	32217795
chr8	131958786	131968786	chr8	130680902	130690902
chr8	105307826	105317826	chr8	105060072	105070072
chr8	107729074	107739074	chr8	106970506	106980506
chr8	126789263	126799263	chr8	126231630	126241630
chr8	140370467	140380467	chr8	138699961	138709961
chr8	113839810	113849810	chr8	113509875	113519875
chr8	135899025	135909025	chr8	135480202	135490202
chr8	79558623	79568623	chr8	78799194	78809194
chr8	131959966	131969966	chr8	130999237	131009237
chr8	65368361	65378361	chr8	64510328	64520328
chr8	65380299	65390299	chr8	64509244	64519244
chr8	52429642	52439642	chr8	51950314	51960314
chr8	27501554	27511554	chr8	27310115	27320115
chr8	16269823	16279823	chr8	16190220	16200220
chr8	88950613	88960613	chr8	88417551	88427551
chr8	113900841	113910841	chr8	113529589	113539589
chr8	104509785	104519785	chr8	104280181	104290181
chr8	36499354	36509354	chr8	35129732	35139732
chr8	15891127	15901127	chr8	14848910	14858910
chr8	24279589	24289589	chr8	23900832	23910832
chr8	26539789	26549789	chr8	26269887	26279887
chr8	97810270	97820270	chr8	97680729	97690729
chr8	95230776	95240776	chr8	94408490	94418490
chr8	3829657	3839657	chr8	2828579	2838579
chr8	94898371	94908371	chr8	93559901	93569901
chr8	17780407	17790407	chr8	17407899	17417899
chr8	9168570	9178570	chr8	8419722	8429722
chr8	143249898	143259898	chr8	143168657	143178657
chr8	25449845	25459845	chr8	25039033	25049033
chr8	29589932	29599932	chr8	28919797	28929797
chr8	71539497	71549497	chr8	71530649	71540649
chr8	36469309	36479309	chr8	36060101	36070101
chr8	36460036	36470036	chr8	35531024	35541024
chr8	56479280	56489280	chr8	56471923	56481923
chr8	132089024	132099024	chr8	130638490	130648490
chr8	74030028	74040028	chr8	73570298	73580298
chr8	109519402	109529402	chr8	108950196	108960196
chr8	38039722	38049722	chr8	38030499	38040499
chr8	78490202	78500202	chr8	77729963	77739963
chr8	97840590	97850590	chr8	97500841	97510841
chr8	34562310	34572310	chr8	33239961	33249961
chr8	108511023	108521023	chr8	107911957	107921957
chr8	29549846	29559846	chr8	28639501	28649501
chr8	131960020	131970020	chr8	130899380	130909380
chr8	41510436	41520436	chr8	41410313	41420313
chr8	89839155	89849155	chr8	89351640	89361640
chr8	72719161	72729161	chr8	71950300	71960300
chr8	82330711	82340711	chr8	82050728	82060728
chr8	128270029	128280029	chr8	128149699	128159699
chr8	104130493	104140493	chr8	103529489	103539489
chr8	99600015	99610015	chr8	99471270	99481270
chr8	9789394	9799394	chr8	9270785	9280785
chr8	62088975	62098975	chr8	61949402	61959402
chr8	126849501	126859501	chr8	126370959	126380959
chr8	118667636	118677636	chr8	117719631	117729631
chr8	54760655	54770655	chr8	54519932	54529932
chr8	96470123	96480123	chr8	96450580	96460580
chr8	92121281	92131281	chr8	91668345	91678345
chr8	81610026	81620026	chr8	81439656	81449656
chr8	859190	869190	chr8	629881	639881
chr8	85849617	85859617	chr8	85480066	85490066
chr8	21408648	21418648	chr8	21390106	21400106
chr8	95189413	95199413	chr8	94380255	94390255
chr8	115300203	115310203	chr8	114868769	114878769
chr8	30098593	30108593	chr8	29711105	29721105
chr8	84950571	84960571	chr8	83907746	83917746
chr8	120639680	120649680	chr8	119810317	119820317
chr8	86510959	86520959	chr8	86101544	86111544
chr8	54119396	54129396	chr8	53889958	53899958
chr8	66479681	66489681	chr8	66030853	66040853
chr8	64690302	64700302	chr8	64479925	64489925
chr8	71769141	71779141	chr8	71159830	71169830
chr8	108579237	108589237	chr8	107898536	107908536
chr8	61000573	61010573	chr8	59749132	59759132
chr8	91539904	91549904	chr8	91439539	91449539
chr8	147059605	147069605	chr8	146891130	146901130
chr8	26540191	26550191	chr8	26200666	26210666
chr8	16310602	16320602	chr8	15999868	16009868
chr8	61630148	61640148	chr8	61432642	61442642
chr8	15898746	15908746	chr8	14799765	14809765
chr8	61069383	61079383	chr8	59729401	59739401
chr8	72869801	72879801	chr8	72032089	72042089
chr8	131949109	131959109	chr8	131039324	131049324
chr8	109649313	109659313	chr8	108840642	108850642
chr8	102700582	102710582	chr8	102538686	102548686
chr8	26550236	26560236	chr8	26180891	26190891
chr8	109659312	109669312	chr8	108841219	108851219
chr8	132071427	132081427	chr8	131158614	131168614
chr8	29460077	29470077	chr8	29179509	29189509
chr8	109501136	109511136	chr8	109020916	109030916
chr8	56489143	56499143	chr8	55842056	55852056
chr8	104408824	104418824	chr8	104388984	104398984
chr8	27349437	27359437	chr8	27341185	27351185
chr8	6420530	6430530	chr8	5249971	5259971
chr8	36490629	36500629	chr8	35228664	35238664
chr8	21839060	21849060	chr8	21750262	21760262
chr8	95109004	95119004	chr8	93568141	93578141
chr8	132000978	132010978	chr8	130740426	130750426
chr8	74201823	74211823	chr8	73789873	73799873
chr8	85351362	85361362	chr8	84852024	84862024
chr8	143569024	143579024	chr8	143511303	143521303
chr8	57928958	57938958	chr8	57500591	57510591
chr8	102409247	102419247	chr8	102059835	102069835
chr8	48541641	48551641	chr8	48220334	48230334
chr8	23060992	23070992	chr8	22911168	22921168
chr8	37379945	37389945	chr8	36561331	36571331
chr8	110642678	110652678	chr8	110069388	110079388
chr8	13288927	13298927	chr8	12770947	12780947
chr8	136799196	136809196	chr8	136509213	136519213
chr8	146688419	146698419	chr8	146559054	146569054
chr8	82899635	82909635	chr8	82620323	82630323
chr8	129970891	129980891	chr8	129270726	129280726
chr8	36500061	36510061	chr8	34849324	34859324
chr8	95039161	95049161	chr8	94001776	94011776
chr8	26650790	26660790	chr8	26209596	26219596
chr8	139118863	139128863	chr8	137958479	137968479
chr8	6709964	6719964	chr8	6620712	6630712
chr8	61191855	61201855	chr8	60260774	60270774
chr8	88280366	88290366	chr8	88190123	88200123
chr8	48780229	48790229	chr8	48670121	48680121
chr8	21839302	21849302	chr8	21810135	21820135
chr8	137849696	137859696	chr8	137369347	137379347
chr8	61008735	61018735	chr8	59679549	59689549
chr8	108778315	108788315	chr8	107870414	107880414
chr8	121299886	121309886	chr8	120950728	120960728
chr8	121929296	121939296	chr8	121730462	121740462
chr8	7111334	7121334	chr8	6799069	6809069
chr8	125470076	125480076	chr8	125111409	125121409
chr8	57939362	57949362	chr8	57599995	57609995
chr8	94372037	94382037	chr8	93668354	93678354
chr8	131919077	131929077	chr8	131029019	131039019
chr8	102370900	102380900	chr8	102119638	102129638
chr8	134301035	134311035	chr8	133219520	133229520
chr8	89590628	89600628	chr8	88201862	88211862
chr8	95120470	95130470	chr8	93870710	93880710
chr8	11200296	11210296	chr8	11160547	11170547
chr8	115430815	115440815	chr8	114030329	114040329
chr8	38089729	38099729	chr8	38060345	38070345
chr8	74079510	74089510	chr8	73750573	73760573
chr8	11980338	11990338	chr8	11859372	11869372
chr8	64069851	64079851	chr8	63289612	63299612
chr8	65369430	65379430	chr8	64520661	64530661
chr8	111230405	111240405	chr8	110910558	110920558
chr8	24350444	24360444	chr8	23900382	23910382
chr8	95947234	95957234	chr8	95660775	95670775
chr8	50779317	50789317	chr8	50239482	50249482
chr8	20380756	20390756	chr8	19680310	19690310
chr8	125469743	125479743	chr8	125459117	125469117
chr8	42549363	42559363	chr8	42418963	42428963
chr8	28220823	28230823	chr8	28100270	28110270
chr8	131989271	131999271	chr8	130700024	130710024
chr8	57039506	57049506	chr8	56819278	56829278
chr8	132050666	132060666	chr8	130698663	130708663
chr8	49720217	49730217	chr8	49219419	49229419
chr8	10180474	10190474	chr8	10059846	10069846
chr8	92560237	92570237	chr8	92230862	92240862
chr8	38079747	38089747	chr8	37949608	37959608
chr8	95230741	95240741	chr8	93700188	93710188
chr8	101959905	101969905	chr8	101211275	101221275
chr8	125280401	125290401	chr8	125099965	125109965
chr8	71797889	71807889	chr8	71369124	71379124
chr8	109590327	109600327	chr8	108981109	108991109
chr8	7359963	7369963	chr8	7350449	7360449
chr8	111349988	111359988	chr8	111230313	111240313
chr8	51281310	51291310	chr8	50221753	50231753
chr8	86029442	86039442	chr8	84748792	84758792
chr8	129559640	129569640	chr8	129250381	129260381
chr8	30140025	30150025	chr8	29789738	29799738
chr8	140362234	140372234	chr8	139938957	139948957
chr8	32090431	32100431	chr8	31999534	32009534
chr8	20528850	20538850	chr8	19738024	19748024
chr8	26578185	26588185	chr8	26150245	26160245
chr8	143378767	143388767	chr8	143371488	143381488
chr8	111739215	111749215	chr8	111411528	111421528
chr8	67488852	67498852	chr8	67150155	67160155
chr8	11049617	11059617	chr8	10969735	10979735
chr8	119529427	119539427	chr8	119142204	119152204
chr8	15921052	15931052	chr8	14770256	14780256
chr8	139809682	139819682	chr8	138650294	138660294
chr8	3799824	3809824	chr8	2859647	2869647
chr8	109599030	109609030	chr8	109118565	109128565
chr8	48800286	48810286	chr8	48680251	48690251
chr8	34761109	34771109	chr8	33759762	33769762
chr8	69560028	69570028	chr8	69049981	69059981
chr8	97839558	97849558	chr8	97489389	97499389
chr8	70280421	70290421	chr8	69777669	69787669
chr8	15920191	15930191	chr8	15299737	15309737
chr8	110499263	110509263	chr8	109870193	109880193
chr8	109741961	109751961	chr8	108890343	108900343
chr8	70039871	70049871	chr8	69750327	69760327
chr8	65420235	65430235	chr8	64489035	64499035
chr8	70690181	70700181	chr8	69839725	69849725
chr8	22110621	22120621	chr8	21960908	21970908
chr8	132990036	133000036	chr8	132650107	132660107
chr8	64181161	64191161	chr8	62879708	62889708
chr8	33048629	33058629	chr8	32169452	32179452
chr8	9878900	9888900	chr8	9210277	9220277
chr8	52450945	52460945	chr8	51600317	51610317
chr8	60609606	60619606	chr8	59839121	59849121
chr8	78699621	78709621	chr8	77770317	77780317
chr8	71509003	71519003	chr8	71501038	71511038
chr8	104129162	104139162	chr8	103850069	103860069
chr8	70778631	70788631	chr8	69711505	69721505
chr8	63961421	63971421	chr8	62847295	62857295
chr8	52438225	52448225	chr8	51309371	51319371
chr8	36889102	36899102	chr8	36569794	36579794
chr8	81409286	81419286	chr8	81110175	81120175
chr8	92091652	92101652	chr8	91688723	91698723
chr8	107688480	107698480	chr8	106759295	106769295
chr8	25539459	25549459	chr8	25080045	25090045
chr8	10910672	10920672	chr8	10808537	10818537
chr8	124740841	124750841	chr8	123600458	123610458
chr8	59370315	59380315	chr8	58780121	58790121
chr8	94701520	94711520	chr8	93070584	93080584
chr8	133060469	133070469	chr8	132550644	132560644
chr8	42059965	42069965	chr8	41869546	41879546
chr8	134290032	134300032	chr8	133280726	133290726
chr8	38740706	38750706	chr8	38539994	38549994
chr8	48770806	48780806	chr8	48670515	48680515
chr8	120751216	120761216	chr8	119699851	119709851
chr8	52489160	52499160	chr8	51619530	51629530
chr8	131871475	131881475	chr8	130969153	130979153
chr8	124510457	124520457	chr8	123241722	123251722
chr8	120640762	120650762	chr8	119639864	119649864
chr8	31630652	31640652	chr8	31209373	31219373
chr8	121669704	121679704	chr8	121499031	121509031
chr8	116119074	116129074	chr8	115449699	115459699
chr8	17120233	17130233	chr8	16819844	16829844
chr8	86049086	86059086	chr8	85000162	85010162
chr8	86009254	86019254	chr8	85389084	85399084
chr8	98850676	98860676	chr8	98029576	98039576
chr8	24910158	24920158	chr8	24600459	24610459
chr8	27968990	27978990	chr8	27961000	27971000
chr8	7859630	7869630	chr8	7599861	7609861
chr8	15960085	15970085	chr8	14810755	14820755
chr8	22250224	22260224	chr8	21989982	21999982
chr8	62629391	62639391	chr8	62302093	62312093
chr8	8260370	8270370	chr8	8238978	8248978
chr8	13970057	13980057	chr8	13548722	13558722
chr8	141049585	141059585	chr8	140689782	140699782
chr8	71729427	71739427	chr8	71009176	71019176
chr8	94250450	94260450	chr8	93079067	93089067
chr8	80870772	80880772	chr8	80230341	80240341
chr8	90338759	90348759	chr8	89961050	89971050
chr8	92510354	92520354	chr8	91680911	91690911
chr8	142650477	142660477	chr8	142339409	142349409
chr8	1950644	1960644	chr8	1891154	1901154
chr8	65438968	65448968	chr8	64458837	64468837
chr8	26720287	26730287	chr8	26168745	26178745
chr8	87839094	87849094	chr8	87511603	87521603
chr8	104679291	104689291	chr8	104670885	104680885
chr8	127928880	127938880	chr8	127519372	127529372
chr8	39879086	39889086	chr8	39759451	39769451
chr8	108769707	108779707	chr8	107869857	107879857
chr8	72970368	72980368	chr8	71950118	71960118
chr8	68609530	68619530	chr8	68390064	68400064
chr8	134220559	134230559	chr8	133540749	133550749
chr8	20330337	20340337	chr8	19720232	19730232
chr8	133059554	133069554	chr8	132568942	132578942
chr8	97898444	97908444	chr8	97649534	97659534
chr8	85999284	86009284	chr8	85030393	85040393
chr8	49761067	49771067	chr8	49000106	49010106
chr8	60950364	60960364	chr8	59970064	59980064
chr8	63829439	63839439	chr8	62779317	62789317
chr8	41230734	41240734	chr8	40828967	40838967
chr8	64069165	64079165	chr8	62697912	62707912
chr8	27060380	27070380	chr8	26929720	26939720
chr8	79559297	79569297	chr8	78739015	78749015
chr8	52538579	52548579	chr8	51298133	51308133
chr8	65499499	65509499	chr8	64709555	64719555
chr8	109479958	109489958	chr8	109150110	109160110
chr8	134458416	134468416	chr8	133371009	133381009
chr8	134307596	134317596	chr8	133280029	133290029
chr8	121630538	121640538	chr8	120949878	120959878
chr8	94630914	94640914	chr8	93091394	93101394
chr8	38319973	38329973	chr8	38239038	38249038
chr8	78680176	78690176	chr8	77721103	77731103
chr8	105300883	105310883	chr8	105099246	105109246
chr8	48509766	48519766	chr8	48220607	48230607
chr8	29520616	29530616	chr8	28689436	28699436
chr8	30109982	30119982	chr8	30100619	30110619
chr8	17920426	17930426	chr8	17281360	17291360
chr8	27820022	27830022	chr8	27630133	27640133
chr8	52450376	52460376	chr8	51458408	51468408
chr8	52429622	52439622	chr8	51930761	51940761
chr8	53189288	53199288	chr8	53038868	53048868
chr8	60739715	60749715	chr8	59840130	59850130
chr8	65478255	65488255	chr8	64418754	64428754
chr8	28190731	28200731	chr8	28149665	28159665
chr8	94580029	94590029	chr8	93108730	93118730
chr8	3857984	3867984	chr8	3059623	3069623
chr8	86889829	86899829	chr8	86790503	86800503
chr8	129189372	129199372	chr8	128329710	128339710
chr8	59398906	59408906	chr8	58538750	58548750
chr8	27780364	27790364	chr8	27550497	27560497
chr8	92170037	92180037	chr8	91627014	91637014
chr8	61888530	61898530	chr8	61881652	61891652
chr8	5249333	5259333	chr8	4549919	4559919
chr8	82610191	82620191	chr8	82361413	82371413
chr8	126850298	126860298	chr8	126389474	126399474
chr8	54739729	54749729	chr8	54340215	54350215
chr8	99859874	99869874	chr8	99479224	99489224
chr8	97850745	97860745	chr8	97669460	97679460
chr8	102390271	102400271	chr8	102250477	102260477
chr8	59400353	59410353	chr8	59000582	59010582
chr8	20698937	20708937	chr8	19679673	19689673
chr8	95941093	95951093	chr8	95609933	95619933
chr8	64060907	64070907	chr8	62680487	62690487
chr8	27269049	27279049	chr8	27240070	27250070
chr8	128029135	128039135	chr8	127941158	127951158
chr8	102701427	102711427	chr8	102469177	102479177
chr8	41538933	41548933	chr8	41288965	41298965
chr8	9169874	9179874	chr8	8369476	8379476
chr8	105320761	105330761	chr8	105080736	105090736
chr8	28049855	28059855	chr8	28019619	28029619
chr8	63979525	63989525	chr8	63139600	63149600
chr8	63999172	64009172	chr8	63250339	63260339
chr8	110529364	110539364	chr8	109838348	109848348
chr8	136380564	136390564	chr8	136019466	136029466
chr8	110709372	110719372	chr8	109820677	109830677
chr8	20720243	20730243	chr8	19789561	19799561
chr8	104510226	104520226	chr8	104258662	104268662
chr8	139819805	139829805	chr8	139278102	139288102
chr8	76091151	76101151	chr8	75780395	75790395
chr8	48649943	48659943	chr8	48640691	48650691
chr8	94670411	94680411	chr8	93019979	93029979
chr8	121492240	121502240	chr8	120979965	120989965
chr8	86929390	86939390	chr8	86770850	86780850
chr8	17830335	17840335	chr8	17439816	17449816
chr8	102618635	102628635	chr8	102610442	102620442
chr8	34389930	34399930	chr8	33439490	33449490
chr8	95200424	95210424	chr8	93661122	93671122
chr8	9770210	9780210	chr8	9200108	9210108
chr8	113461793	113471793	chr8	112878802	112888802
chr8	32687910	32697910	chr8	32240132	32250132
chr8	36469889	36479889	chr8	35608792	35618792
chr8	144819547	144829547	chr8	144349732	144359732
chr8	26550093	26560093	chr8	26210023	26220023
chr8	86009944	86019944	chr8	85359065	85369065
chr8	108510085	108520085	chr8	107959860	107969860
chr8	130762882	130772882	chr8	129609646	129619646
chr8	70490763	70500763	chr8	69749852	69759852
chr8	144948863	144958863	chr8	144370527	144380527
chr8	49769236	49779236	chr8	49021382	49031382
chr8	21850447	21860447	chr8	21719002	21729002
chr8	125559357	125569357	chr8	125090547	125100547
chr8	140981067	140991067	chr8	140690524	140700524
chr8	79209703	79219703	chr8	78920846	78930846
chr8	143250071	143260071	chr8	143220160	143230160
chr8	104118662	104128662	chr8	103511942	103521942
chr8	131941065	131951065	chr8	130969453	130979453
chr8	131670057	131680057	chr8	130890281	130900281
chr8	29558448	29568448	chr8	28900453	28910453
chr8	11280209	11290209	chr8	11260665	11270665
chr8	79520170	79530170	chr8	78938589	78948589
chr8	13940311	13950311	chr8	13319282	13329282
chr8	131917933	131927933	chr8	131149553	131159553
chr8	18990732	19000732	chr8	18621125	18631125
chr8	71729747	71739747	chr8	71319918	71329918
chr8	107779085	107789085	chr8	106818363	106828363
chr8	89168556	89178556	chr8	88218055	88228055
chr8	10089094	10099094	chr8	9958734	9968734
chr8	19609012	19619012	chr8	19520118	19530118
chr8	52428139	52438139	chr8	51581823	51591823
chr8	91288921	91298921	chr8	90788752	90798752
chr8	94929618	94939618	chr8	93690436	93700436
chr8	64680363	64690363	chr8	64470441	64480441
chr8	26868706	26878706	chr8	26789758	26799758
chr8	74750648	74760648	chr8	74590194	74600194
chr8	16790894	16800894	chr8	16529947	16539947
chr8	143569278	143579278	chr8	143469458	143479458
chr8	108129973	108139973	chr8	107890477	107900477
chr8	94898542	94908542	chr8	93219191	93229191
chr8	144810755	144820755	chr8	144388744	144398744
chr8	13939637	13949637	chr8	13500849	13510849
chr8	95230438	95240438	chr8	94349146	94359146
chr8	72718938	72728938	chr8	71968811	71978811
chr8	97779381	97789381	chr8	97560201	97570201
chr8	59410522	59420522	chr8	58749047	58759047
chr8	83840612	83850612	chr8	83439670	83449670
chr8	104059721	104069721	chr8	103578169	103588169
chr8	34469070	34479070	chr8	33319072	33329072
chr8	66649378	66659378	chr8	65669293	65679293
chr8	139229563	139239563	chr8	137900074	137910074
chr8	1368514	1378514	chr8	248175	258175
chr8	89190930	89200930	chr8	88170955	88180955
chr8	18520169	18530169	chr8	18130408	18140408
chr8	105449368	105459368	chr8	105349568	105359568
chr8	81420103	81430103	chr8	81000152	81010152
chr8	6390458	6400458	chr8	5681587	5691587
chr8	36469327	36479327	chr8	35129513	35139513
chr8	94058268	94068268	chr8	93439506	93449506
chr8	120638878	120648878	chr8	119799513	119809513
chr8	107309809	107319809	chr8	106731066	106741066
chr8	125001376	125011376	chr8	124080281	124090281
chr8	20868204	20878204	chr8	19709894	19719894
chr8	7861268	7871268	chr8	7668435	7678435
chr8	57452386	57462386	chr8	57279086	57289086
chr8	8300805	8310805	chr8	8130660	8140660
chr8	91240116	91250116	chr8	90488796	90498796
chr8	106709691	106719691	chr8	106449565	106459565
chr8	131969106	131979106	chr8	130629757	130639757
chr8	87789928	87799928	chr8	87579404	87589404
chr8	134299988	134309988	chr8	133450726	133460726
chr8	36470488	36480488	chr8	35689948	35699948
chr8	104029960	104039960	chr8	103510928	103520928
chr8	17910645	17920645	chr8	17379731	17389731
chr8	134260532	134270532	chr8	133638699	133648699
chr8	38448862	38458862	chr8	38339401	38349401
chr8	106031292	106041292	chr8	105719600	105729600
chr8	65450410	65460410	chr8	64459679	64469679
chr8	56979603	56989603	chr8	56830674	56840674
chr8	71828466	71838466	chr8	71820041	71830041
chr8	109761855	109771855	chr8	108828642	108838642
chr8	144069023	144079023	chr8	144061423	144071423
chr8	52450492	52460492	chr8	51258216	51268216
chr8	62650281	62660281	chr8	62188295	62198295
chr8	129559854	129569854	chr8	129330263	129340263
chr8	10199339	10209339	chr8	10100532	10110532
chr8	15868842	15878842	chr8	14419882	14429882
chr8	94668508	94678508	chr8	93149902	93159902
chr8	94921471	94931471	chr8	94379239	94389239
chr8	92569111	92579111	chr8	91729738	91739738
chr8	130821187	130831187	chr8	129440057	129450057
chr8	145151368	145161368	chr8	144379900	144389900
chr8	126119373	126129373	chr8	125859561	125869561
chr8	112040558	112050558	chr8	111781694	111791694
chr8	111320070	111330070	chr8	110929704	110939704
chr8	37920411	37930411	chr8	37899545	37909545
chr8	70049480	70059480	chr8	69750721	69760721
chr8	130100862	130110862	chr8	129231632	129241632
chr8	90549122	90559122	chr8	89889776	89899776
chr8	15850603	15860603	chr8	14759793	14769793
chr8	111669587	111679587	chr8	111389854	111399854
chr8	94741601	94751601	chr8	93040861	93050861
chr8	910288	920288	chr8	580487	590487
chr8	34248480	34258480	chr8	33359542	33369542
chr8	6558165	6568165	chr8	5201001	5211001
chr8	11819874	11829874	chr8	11739714	11749714
chr8	130021110	130031110	chr8	129279541	129289541
chr8	132039602	132049602	chr8	130820788	130830788
chr8	98150583	98160583	chr8	98029878	98039878
chr8	125590183	125600183	chr8	125090067	125100067
chr8	94952041	94962041	chr8	93709746	93719746
chr8	29550680	29560680	chr8	29439827	29449827
chr8	40431361	40441361	chr8	39120343	39130343
chr8	125458522	125468522	chr8	125100662	125110662
chr8	142769501	142779501	chr8	142321084	142331084
chr8	104857802	104867802	chr8	104850363	104860363
chr8	22820486	22830486	chr8	22679642	22689642
chr8	40682650	40692650	chr8	39720687	39730687
chr8	11400207	11410207	chr8	11129952	11139952
chr8	131909799	131919799	chr8	130830071	130840071
chr8	137149664	137159664	chr8	136078943	136088943
chr8	104241458	104251458	chr8	104200513	104210513
chr8	57410202	57420202	chr8	57249279	57259279
chr8	40719843	40729843	chr8	39949955	39959955
chr8	29550987	29560987	chr8	28889199	28899199
chr8	130060394	130070394	chr8	129231660	129241660
chr8	105150942	105160942	chr8	105030081	105040081
chr8	32960349	32970349	chr8	32200699	32210699
chr8	79539795	79549795	chr8	78879669	78889669
chr8	125430153	125440153	chr8	125111040	125121040
chr8	141111395	141121395	chr8	140699928	140709928
chr8	107659779	107669779	chr8	106960424	106970424
chr8	89218381	89228381	chr8	88322976	88332976
chr8	52430340	52440340	chr8	51811414	51821414
chr8	19368913	19378913	chr8	19149662	19159662
chr8	127820518	127830518	chr8	127569934	127579934
chr8	27430013	27440013	chr8	27320108	27330108
chr8	65130427	65140427	chr8	64480864	64490864
chr8	127719154	127729154	chr8	127549677	127559677
chr8	74020057	74030057	chr8	73562456	73572456
chr8	26839556	26849556	chr8	26780544	26790544
chr8	103510703	103520703	chr8	103239571	103249571
chr8	9641245	9651245	chr8	9278752	9288752
chr8	34178558	34188558	chr8	33460319	33470319
chr8	39900788	39910788	chr8	39729603	39739603
chr8	28490416	28500416	chr8	28321297	28331297
chr8	120668825	120678825	chr8	119677141	119687141
chr8	110559478	110569478	chr8	109948617	109958617
chr8	75321417	75331417	chr8	75071022	75081022
chr8	106649381	106659381	chr8	106450106	106460106
chr8	70328355	70338355	chr8	69809378	69819378
chr8	99259541	99269541	chr8	98069171	98079171
chr8	87752275	87762275	chr8	87580057	87590057
chr8	22200727	22210727	chr8	22040401	22050401
chr8	140061163	140071163	chr8	139220016	139230016
chr8	49780918	49790918	chr8	49102077	49112077
chr8	107769670	107779670	chr8	107368987	107378987
chr8	28510083	28520083	chr8	28370164	28380164
chr8	60819381	60829381	chr8	59759248	59769248
chr8	17959391	17969391	chr8	17408557	17418557
chr8	89150426	89160426	chr8	88339347	88349347
chr8	78470219	78480219	chr8	77669352	77679352
chr8	92560292	92570292	chr8	91610191	91620191
chr8	127431997	127441997	chr8	126940735	126950735
chr8	89269418	89279418	chr8	88370348	88380348
chr8	82239303	82249303	chr8	82041630	82051630
chr8	132001477	132011477	chr8	130980149	130990149
chr8	125480484	125490484	chr8	125069348	125079348
chr8	120740876	120750876	chr8	119568950	119578950
chr8	20760482	20770482	chr8	19691165	19701165
chr8	49791242	49801242	chr8	49038353	49048353
chr8	57198634	57208634	chr8	57089661	57099661
chr8	41190151	41200151	chr8	41170336	41180336
chr8	21160080	21170080	chr8	19699432	19709432
chr8	95109346	95119346	chr8	93699581	93709581
chr8	104959614	104969614	chr8	104809955	104819955
chr8	23060371	23070371	chr8	22900275	22910275
chr8	34630163	34640163	chr8	33269899	33279899
chr8	86057829	86067829	chr8	85429240	85439240
chr8	94938736	94948736	chr8	93659276	93669276
chr8	103359987	103369987	chr8	103240424	103250424
chr8	18829648	18839648	chr8	18630555	18640555
chr8	6598679	6608679	chr8	5231841	5241841
chr8	103920893	103930893	chr8	103688505	103698505
chr8	135700301	135710301	chr8	135329769	135339769
chr8	78699327	78709327	chr8	77378864	77388864
chr8	43009246	43019246	chr8	43001451	43011451
chr8	7990004	8000004	chr8	7599908	7609908
chr8	95929215	95939215	chr8	95709365	95719365
chr8	73390103	73400103	chr8	73210478	73220478
chr8	81570691	81580691	chr8	81029869	81039869
chr8	48748980	48758980	chr8	48719233	48729233
chr8	21681113	21691113	chr8	21540391	21550391
chr8	65499840	65509840	chr8	64696902	64706902
chr8	59429281	59439281	chr8	58849339	58859339
chr8	51258705	51268705	chr8	50010640	50020640
chr8	36468601	36478601	chr8	35589597	35599597
chr8	127260100	127270100	chr8	126960286	126970286
chr8	31630441	31640441	chr8	31178289	31188289
chr8	132038640	132048640	chr8	130730052	130740052
chr8	92588698	92598698	chr8	92198792	92208792
chr8	99210752	99220752	chr8	98049371	98059371
chr8	94129846	94139846	chr8	93469341	93479341
chr8	52539639	52549639	chr8	51471704	51481704
chr8	130629381	130639381	chr8	129800216	129810216
chr8	134240878	134250878	chr8	133299192	133309192
chr8	26441752	26451752	chr8	26141473	26151473
chr8	26868547	26878547	chr8	26780098	26790098
chr8	27020353	27030353	chr8	26900276	26910276
chr8	89639406	89649406	chr8	88361469	88371469
chr8	128050870	128060870	chr8	127550692	127560692
chr8	143529026	143539026	chr8	143512004	143522004
chr8	144050812	144060812	chr8	143879863	143889863
chr8	108810456	108820456	chr8	108730355	108740355
chr8	139819441	139829441	chr8	139262040	139272040
chr8	1780748	1790748	chr8	1280002	1290002
chr8	103178417	103188417	chr8	102801331	102811331
chr8	97850493	97860493	chr8	97479645	97489645
chr8	71869737	71879737	chr8	71310431	71320431
chr8	74110177	74120177	chr8	73580591	73590591
chr8	40611078	40621078	chr8	39920216	39930216
chr8	103940332	103950332	chr8	103601365	103611365
chr8	134319413	134329413	chr8	133370719	133380719
chr8	1540186	1550186	chr8	1061775	1071775
chr8	17650933	17660933	chr8	17439963	17449963
chr8	134149762	134159762	chr8	133428653	133438653
chr8	32969060	32979060	chr8	32140858	32150858
chr8	134441140	134451140	chr8	133441184	133451184
chr8	133120669	133130669	chr8	132570076	132580076
chr8	140369581	140379581	chr8	139220271	139230271
chr8	124830800	124840800	chr8	123578930	123588930
chr8	107699365	107709365	chr8	107390025	107400025
chr8	70570160	70580160	chr8	69749908	69759908
chr8	104029555	104039555	chr8	103620935	103630935
chr8	143029258	143039258	chr8	142420396	142430396
chr8	50859487	50869487	chr8	50151370	50161370
chr8	18061433	18071433	chr8	17299208	17309208
chr8	95220216	95230216	chr8	93738717	93748717
chr8	122569880	122579880	chr8	122389774	122399774
chr8	21290646	21300646	chr8	21250434	21260434
chr8	87428254	87438254	chr8	87308373	87318373
chr8	61038608	61048608	chr8	60160705	60170705
chr8	15869957	15879957	chr8	14279152	14289152
chr8	147580767	147590767	chr8	147339184	147349184
chr8	107640694	107650694	chr8	106951445	106961445
chr8	113879589	113889589	chr8	112970362	112980362
chr8	63758879	63768879	chr8	62821700	62831700
chr8	42389629	42399629	chr8	42189846	42199846
chr8	67510842	67520842	chr8	67299893	67309893
chr8	120649174	120659174	chr8	119860163	119870163
chr8	49792091	49802091	chr8	48960052	48970052
chr8	31759731	31769731	chr8	30820475	30830475
chr8	72948647	72958647	chr8	71968487	71978487
chr8	144949115	144959115	chr8	144408915	144418915
chr8	62080210	62090210	chr8	61949863	61959863
chr8	52430560	52440560	chr8	51878107	51888107
chr8	132087711	132097711	chr8	130742318	130752318
chr8	129781408	129791408	chr8	129239846	129249846
chr8	1448331	1458331	chr8	1048971	1058971
chr8	76070610	76080610	chr8	75629503	75639503
chr8	39599504	39609504	chr8	39128732	39138732
chr8	15930566	15940566	chr8	14730267	14740267
chr8	25830101	25840101	chr8	25539023	25549023
chr8	17909659	17919659	chr8	17350654	17360654
chr8	59429519	59439519	chr8	58788973	58798973
chr8	34798472	34808472	chr8	33410289	33420289
chr8	86519440	86529440	chr8	86109613	86119613
chr8	56458197	56468197	chr8	55808846	55818846
chr8	113869886	113879886	chr8	113249660	113259660
chr8	135919139	135929139	chr8	135699940	135709940
chr8	34451163	34461163	chr8	33300668	33310668
chr8	29909895	29919895	chr8	29730957	29740957
chr8	98289313	98299313	chr8	98010473	98020473
chr8	98998957	99008957	chr8	97940117	97950117
chr8	64070679	64080679	chr8	63208672	63218672
chr8	15949436	15959436	chr8	14969825	14979825
chr8	125031334	125041334	chr8	123600283	123610283
chr8	88280595	88290595	chr8	88210275	88220275
chr8	9168705	9178705	chr8	8670909	8680909
chr8	64050966	64060966	chr8	62920842	62930842
chr8	54180283	54190283	chr8	53890575	53900575
chr8	125381393	125391393	chr8	125089943	125099943
chr8	103359513	103369513	chr8	103200591	103210591
chr8	86038409	86048409	chr8	84838416	84848416
chr8	52459691	52469691	chr8	51761002	51771002
chr8	135529590	135539590	chr8	135349626	135359626
chr8	107600684	107610684	chr8	107238995	107248995
chr8	13960288	13970288	chr8	13529067	13539067
chr8	128280227	128290227	chr8	128140179	128150179
chr8	15949438	15959438	chr8	14879834	14889834
chr8	6507967	6517967	chr8	5340775	5350775
chr8	93730025	93740025	chr8	93020613	93030613
chr8	96009649	96019649	chr8	95770759	95780759
chr8	104518940	104528940	chr8	104340149	104350149
chr8	113880862	113890862	chr8	113160295	113170295
chr8	107699131	107709131	chr8	106841058	106851058
chr8	42030411	42040411	chr8	41709668	41719668
chr8	21329148	21339148	chr8	21321472	21331472
chr8	131351084	131361084	chr8	130129906	130139906
chr8	29889942	29899942	chr8	29859718	29869718
chr8	94670839	94680839	chr8	92870423	92880423
chr8	9730023	9740023	chr8	9320236	9330236
chr8	24888348	24898348	chr8	24569967	24579967
chr8	72660660	72670660	chr8	72040888	72050888
chr8	80950286	80960286	chr8	80119103	80129103
chr8	142711255	142721255	chr8	142500054	142510054
chr8	85979960	85989960	chr8	85169755	85179755
chr8	110470134	110480134	chr8	109870701	109880701
chr8	110650964	110660964	chr8	109903932	109913932
chr8	131919434	131929434	chr8	131680108	131690108
chr8	26899234	26909234	chr8	26890595	26900595
chr8	49760045	49770045	chr8	48969436	48979436
chr8	134500666	134510666	chr8	133281743	133291743
chr8	62558919	62568919	chr8	62271353	62281353
chr8	134241210	134251210	chr8	133510890	133520890
chr8	18510420	18520420	chr8	18319641	18329641
chr8	5879776	5889776	chr8	5330377	5340377
chr8	64060241	64070241	chr8	63479005	63489005
chr8	71841589	71851589	chr8	71340578	71350578
chr8	21460357	21470357	chr8	21408926	21418926
chr8	85709645	85719645	chr8	84850337	84860337
chr8	28629738	28639738	chr8	28320862	28330862
chr8	131918999	131928999	chr8	130980858	130990858
chr8	143588792	143598792	chr8	143580382	143590382
chr8	109729135	109739135	chr8	108830357	108840357
chr8	36809956	36819956	chr8	36578662	36588662
chr8	79501175	79511175	chr8	78890525	78900525
chr8	110739556	110749556	chr8	109820022	109830022
chr8	126798849	126808849	chr8	126469711	126479711
chr8	21850433	21860433	chr8	21780488	21790488
chr8	5760052	5770052	chr8	5369859	5379859
chr8	65419852	65429852	chr8	64720165	64730165
chr8	22219529	22229529	chr8	22120075	22130075
chr8	29381474	29391474	chr8	29200568	29210568
chr8	60839720	60849720	chr8	59709384	59719384
chr8	59410444	59420444	chr8	58919096	58929096
chr8	127399955	127409955	chr8	126950517	126960517
chr8	29521027	29531027	chr8	28852378	28862378
chr8	28510864	28520864	chr8	28379445	28389445
chr8	146348790	146358790	chr8	146330885	146340885
chr8	110569277	110579277	chr8	110080158	110090158
chr8	134561153	134571153	chr8	133148993	133158993
chr8	34468831	34478831	chr8	33281042	33291042
chr8	20970075	20980075	chr8	19700358	19710358
chr8	134198652	134208652	chr8	133219787	133229787
chr8	61010097	61020097	chr8	59769302	59779302
chr8	65438741	65448741	chr8	64698282	64708282
chr8	9699232	9709232	chr8	9210258	9220258
chr8	41548807	41558807	chr8	41399253	41409253
chr8	129658448	129668448	chr8	129231540	129241540
chr8	61590277	61600277	chr8	61419248	61429248
chr8	73029474	73039474	chr8	71968111	71978111
chr8	99258508	99268508	chr8	98980243	98990243
chr8	7341579	7351579	chr8	7200392	7210392
chr8	94110931	94120931	chr8	93040824	93050824
chr8	72978448	72988448	chr8	71950401	71960401
chr8	81929980	81939980	chr8	81850593	81860593
chr8	141041367	141051367	chr8	140670007	140680007
chr8	106610366	106620366	chr8	106449468	106459468
chr8	27009987	27019987	chr8	26980047	26990047
chr8	9780618	9790618	chr8	9279526	9289526
chr8	131911260	131921260	chr8	130761974	130771974
chr8	25370847	25380847	chr8	25079227	25089227
chr8	104519217	104529217	chr8	104300601	104310601
chr8	37238115	37248115	chr8	36568857	36578857
chr8	138299886	138309886	chr8	137849342	137859342
chr8	134940248	134950248	chr8	134859090	134869090
chr8	121271370	121281370	chr8	120979255	120989255
chr8	97440019	97450019	chr8	96970712	96980712
chr8	71799553	71809553	chr8	71310408	71320408
chr8	22200989	22210989	chr8	22001091	22011091
chr8	7880359	7890359	chr8	7579401	7589401
chr8	143539740	143549740	chr8	143520354	143530354
chr8	76101269	76111269	chr8	75679475	75689475
chr8	108159324	108169324	chr8	107930679	107940679
chr8	23610357	23620357	chr8	23289561	23299561
chr8	51210073	51220073	chr8	50199017	50209017
chr8	108560404	108570404	chr8	108158889	108168889
chr8	83040395	83050395	chr8	82610752	82620752
chr8	51030558	51040558	chr8	50210750	50220750
chr8	11049143	11059143	chr8	10989670	10999670
chr8	25450067	25460067	chr8	25062533	25072533
chr8	118991556	119001556	chr8	117360935	117370935
chr8	68289035	68299035	chr8	68281120	68291120
chr8	94679706	94689706	chr8	93180625	93190625
chr8	23100483	23110483	chr8	22920555	22930555
chr8	142710197	142720197	chr8	142349397	142359397
chr8	72939090	72949090	chr8	71950200	71960200
chr8	38509610	38519610	chr8	37940743	37950743
chr8	133010806	133020806	chr8	132579712	132589712
chr8	6508542	6518542	chr8	5928883	5938883
chr8	137859612	137869612	chr8	137400661	137410661
chr8	55389948	55399948	chr8	55148891	55158891
chr8	76429825	76439825	chr8	76231586	76241586
chr8	72828293	72838293	chr8	71978477	71988477
chr8	131840749	131850749	chr8	130569995	130579995
chr8	11399807	11409807	chr8	11290618	11300618
chr8	18089023	18099023	chr8	17340053	17350053
chr8	33228882	33238882	chr8	33149345	33159345
chr8	65499171	65509171	chr8	64371045	64381045
chr8	55308406	55318406	chr8	55139777	55149777
chr8	110708358	110718358	chr8	110019329	110029329
chr8	99269354	99279354	chr8	98159659	98169659
chr8	76029706	76039706	chr8	75650518	75660518
chr8	95020297	95030297	chr8	94269601	94279601
chr8	28059093	28069093	chr8	28019712	28029712
chr8	84890429	84900429	chr8	84000647	84010647
chr8	95940409	95950409	chr8	95690506	95700506
chr8	9910499	9920499	chr8	9209840	9219840
chr8	41471031	41481031	chr8	41410301	41420301
chr8	24269935	24279935	chr8	24009784	24019784
chr8	71580490	71590490	chr8	71449891	71459891
chr8	131910476	131920476	chr8	131670056	131680056
chr8	72868478	72878478	chr8	71932121	71942121
chr8	97870299	97880299	chr8	97559629	97569629
chr8	65530720	65540720	chr8	64489582	64499582
chr8	94428787	94438787	chr8	93610204	93620204
chr8	10571452	10581452	chr8	10460697	10470697
chr8	78538935	78548935	chr8	77689687	77699687
chr8	23621234	23631234	chr8	23319875	23329875
chr8	42370766	42380766	chr8	42169343	42179343
chr8	109518914	109528914	chr8	109168753	109178753
chr8	72950166	72960166	chr8	71937748	71947748
chr8	19389701	19399701	chr8	18620382	18630382
chr8	26501248	26511248	chr8	26151909	26161909
chr8	127778809	127788809	chr8	127540951	127550951
chr8	34349936	34359936	chr8	33399302	33409302
chr8	108539700	108549700	chr8	107838958	107848958
chr8	15929780	15939780	chr8	14580564	14590564
chr8	62059262	62069262	chr8	61939703	61949703
chr8	70610455	70620455	chr8	70328700	70338700
chr8	94419553	94429553	chr8	93049504	93059504
chr8	132059651	132069651	chr8	130580222	130590222
chr8	107551201	107561201	chr8	106739032	106749032
chr8	88979579	88989579	chr8	88380501	88390501
chr8	132079512	132089512	chr8	130941034	130951034
chr8	89150644	89160644	chr8	88379963	88389963
chr8	29129072	29139072	chr8	28900532	28910532
chr8	41619742	41629742	chr8	41399662	41409662
chr8	80950966	80960966	chr8	80151537	80161537
chr8	77510665	77520665	chr8	76989979	76999979
chr8	18990523	19000523	chr8	18690744	18700744
chr8	6461488	6471488	chr8	5860646	5870646
chr8	72859615	72869615	chr8	72058209	72068209
chr8	20310202	20320202	chr8	19788276	19798276
chr8	112050342	112060342	chr8	111768625	111778625
chr8	78718706	78728706	chr8	77618934	77628934
chr8	55370253	55380253	chr8	55138985	55148985
chr8	42360070	42370070	chr8	42220594	42230594
chr8	113870419	113880419	chr8	113499180	113509180
chr8	65380658	65390658	chr8	64480158	64490158
chr8	70770353	70780353	chr8	69830142	69840142
chr8	74091566	74101566	chr8	73571108	73581108
chr8	104259039	104269039	chr8	104211213	104221213
chr8	140049378	140059378	chr8	139300530	139310530
chr8	132090569	132100569	chr8	131059424	131069424
chr8	134269025	134279025	chr8	133488829	133498829
chr8	51180224	51190224	chr8	50088787	50098787
chr8	17958371	17968371	chr8	17308945	17318945
chr8	113850554	113860554	chr8	113179420	113189420
chr8	29361290	29371290	chr8	28860635	28870635
chr8	119529307	119539307	chr8	119160182	119170182
chr8	70839916	70849916	chr8	69740863	69750863
chr8	54530078	54540078	chr8	53891567	53901567
chr8	104979693	104989693	chr8	104798995	104808995
chr8	29839641	29849641	chr8	29831490	29841490
chr8	20301370	20311370	chr8	19788450	19798450
chr8	95230990	95240990	chr8	94169148	94179148
chr8	134559594	134569594	chr8	133239801	133249801
chr8	133050690	133060690	chr8	132659597	132669597
chr8	143720578	143730578	chr8	143451072	143461072
chr8	95190085	95200085	chr8	94070709	94080709
chr8	95478860	95488860	chr8	95460417	95470417
chr8	103158509	103168509	chr8	102759355	102769355
chr8	6400170	6410170	chr8	5310540	5320540
chr8	103179293	103189293	chr8	102820061	102830061
chr8	104069080	104079080	chr8	103601501	103611501
chr8	27489568	27499568	chr8	27320343	27330343
chr8	98668969	98678969	chr8	98018004	98028004
chr8	134388312	134398312	chr8	133450642	133460642
chr8	103060965	103070965	chr8	102829937	102839937
chr8	121299233	121309233	chr8	120998847	121008847
chr8	107340356	107350356	chr8	106930195	106940195
chr8	65449610	65459610	chr8	64540651	64550651
chr8	130081415	130091415	chr8	129231566	129241566
chr8	59420814	59430814	chr8	58850717	58860717
chr8	49510022	49520022	chr8	49250984	49260984
chr8	8679564	8689564	chr8	8400960	8410960
chr8	70638844	70648844	chr8	70350310	70360310
chr8	10189464	10199464	chr8	10181283	10191283
chr8	68610481	68620481	chr8	68410260	68420260
chr8	73190246	73200246	chr8	73059472	73069472
chr8	79549579	79559579	chr8	78870534	78880534
chr8	124349425	124359425	chr8	123540377	123550377
chr8	104148947	104158947	chr8	103531613	103541613
chr8	131970897	131980897	chr8	130139713	130149713
chr8	64170353	64180353	chr8	62829080	62839080
chr8	120649989	120659989	chr8	119658316	119668316
chr8	111288671	111298671	chr8	111280201	111290201
chr8	76549214	76559214	chr8	76239679	76249679
chr8	126810366	126820366	chr8	126520111	126530111
chr8	38510994	38520994	chr8	37970939	37980939
chr8	110519219	110529219	chr8	110010823	110020823
chr8	21169881	21179881	chr8	20229749	20239749
chr8	127499476	127509476	chr8	126969000	126979000
chr8	20490608	20500608	chr8	19690775	19700775
chr8	56659929	56669929	chr8	55760128	55770128
chr8	64020304	64030304	chr8	62789992	62799992
chr8	38509719	38519719	chr8	38020691	38030691
chr8	55420431	55430431	chr8	55249830	55259830
chr8	80890551	80900551	chr8	80089860	80099860
chr8	131950182	131960182	chr8	131190464	131200464
chr8	94700460	94710460	chr8	93019301	93029301
chr8	129550588	129560588	chr8	129310453	129320453
chr8	131870891	131880891	chr8	131389777	131399777
chr8	131910038	131920038	chr8	131040958	131050958
chr8	71550354	71560354	chr8	71530183	71540183
chr8	32799219	32809219	chr8	32189232	32199232
chr8	67359400	67369400	chr8	67169537	67179537
chr8	34791180	34801180	chr8	33409654	33419654
chr8	27030219	27040219	chr8	26879690	26889690
chr8	112821253	112831253	chr8	112399282	112409282
chr8	61010650	61020650	chr8	59829030	59839030
chr8	40341081	40351081	chr8	39960201	39970201
chr8	40989600	40999600	chr8	40830021	40840021
chr8	27220036	27230036	chr8	27109226	27119226
chr8	109759313	109769313	chr8	108921163	108931163
chr8	118629775	118639775	chr8	117420417	117430417
chr8	65530018	65540018	chr8	64519343	64529343
chr8	26509267	26519267	chr8	26129399	26139399
chr8	5949814	5959814	chr8	5309860	5319860
chr8	135889981	135899981	chr8	135661890	135671890
chr8	7939322	7949322	chr8	7688020	7698020
chr8	65460430	65470430	chr8	64419338	64429338
chr8	70779006	70789006	chr8	69761560	69771560
chr8	97880226	97890226	chr8	97610526	97620526
chr8	140000201	140010201	chr8	139249251	139259251
chr8	37360505	37370505	chr8	36559575	36569575
chr8	70800890	70810890	chr8	69878078	69888078
chr8	29538857	29548857	chr8	28880025	28890025
chr8	41129877	41139877	chr8	40820249	40830249
chr8	70790442	70800442	chr8	69659801	69669801
chr8	13351510	13361510	chr8	12720670	12730670
chr8	116120536	116130536	chr8	114870689	114880689
chr8	12600523	12610523	chr8	12371193	12381193
chr8	81338000	81348000	chr8	81020208	81030208
chr8	7848745	7858745	chr8	7570259	7580259
chr8	29890298	29900298	chr8	29779866	29789866
chr8	38730800	38740800	chr8	38560104	38570104
chr8	41120441	41130441	chr8	40830792	40840792
chr8	15930619	15940619	chr8	15001084	15011084
chr8	105749360	105759360	chr8	105743109	105753109
chr8	106340093	106350093	chr8	106279775	106289775
chr8	132039411	132049411	chr8	130921270	130931270
chr8	21900684	21910684	chr8	21542402	21552402
chr8	84801425	84811425	chr8	83991329	84001329
chr8	65390064	65400064	chr8	64739692	64749692
chr8	15941667	15951667	chr8	15000968	15010968
chr8	139841122	139851122	chr8	138959031	138969031
chr8	104710609	104720609	chr8	104659714	104669714
chr8	51019140	51029140	chr8	50120244	50130244
chr8	15930218	15940218	chr8	15228338	15238338
chr8	22219170	22229170	chr8	22160795	22170795
chr8	113880918	113890918	chr8	112851405	112861405
chr8	25780002	25790002	chr8	24979051	24989051
chr8	132031188	132041188	chr8	130900460	130910460
chr8	73031048	73041048	chr8	72120895	72130895
chr8	43489731	43499731	chr8	43480955	43490955
chr8	111270137	111280137	chr8	110930039	110940039
chr8	126859411	126869411	chr8	126400276	126410276
chr8	134308015	134318015	chr8	133240728	133250728
chr8	26550572	26560572	chr8	26119022	26129022
chr8	29599793	29609793	chr8	28800366	28810366
chr8	132120032	132130032	chr8	130538214	130548214
chr8	107668549	107678549	chr8	107419905	107429905
chr8	15932651	15942651	chr8	14699084	14709084
chr8	107349948	107359948	chr8	106749890	106759890
chr8	139859737	139869737	chr8	139160320	139170320
chr8	133121687	133131687	chr8	132521366	132531366
chr8	51229261	51239261	chr8	50220469	50230469
chr8	134360714	134370714	chr8	133221151	133231151
chr8	20538535	20548535	chr8	19709696	19719696
chr8	98861682	98871682	chr8	98049020	98059020
chr8	99779486	99789486	chr8	99658018	99668018
chr8	31589216	31599216	chr8	31279811	31289811
chr8	29688114	29698114	chr8	29670521	29680521
chr8	143029188	143039188	chr8	142409536	142419536
chr8	41608852	41618852	chr8	41389947	41399947
chr8	21199595	21209595	chr8	20318993	20328993
chr8	65518599	65528599	chr8	64470353	64480353
chr8	79549695	79559695	chr8	78828813	78838813
chr8	1700766	1710766	chr8	240406	250406
chr8	8038934	8048934	chr8	7569235	7579235
chr8	125780789	125790789	chr8	125729432	125739432
chr8	34210596	34220596	chr8	33460115	33470115
chr8	18520080	18530080	chr8	18250282	18260282
chr8	52760230	52770230	chr8	51431572	51441572
chr8	85228446	85238446	chr8	83991077	84001077
chr8	63879470	63889470	chr8	62819687	62829687
chr8	57030131	57040131	chr8	55788816	55798816
chr8	70269777	70279777	chr8	69760099	69770099
chr8	112050967	112060967	chr8	111790684	111800684
chr8	40499234	40509234	chr8	39680531	39690531
chr8	107341577	107351577	chr8	106829793	106839793
chr8	34771652	34781652	chr8	33440029	33450029
chr8	56569644	56579644	chr8	55800059	55810059
chr8	8639068	8649068	chr8	8430233	8440233
chr8	67370374	67380374	chr8	67270720	67280720
chr8	18500988	18510988	chr8	18130855	18140855
chr8	11289634	11299634	chr8	11280536	11290536
chr8	95980289	95990289	chr8	95720083	95730083
chr8	124559860	124569860	chr8	123960069	123970069
chr8	61611247	61621247	chr8	61438738	61448738
chr8	132001265	132011265	chr8	130800011	130810011
chr8	26377582	26387582	chr8	26139321	26149321
chr8	13210576	13220576	chr8	12519135	12529135
chr8	1301011	1311011	chr8	70680	80680
chr8	71640217	71650217	chr8	71459951	71469951
chr8	120739853	120749853	chr8	119750512	119760512
chr8	118700116	118710116	chr8	117811471	117821471
chr8	95849957	95859957	chr8	95758893	95768893
chr8	50739364	50749364	chr8	50109025	50119025
chr8	97420470	97430470	chr8	97281039	97291039
chr8	17940100	17950100	chr8	17439737	17449737
chr8	101990206	102000206	chr8	101720810	101730810
chr8	38449907	38459907	chr8	38238577	38248577
chr8	120630049	120640049	chr8	119818841	119828841
chr8	132069993	132079993	chr8	130999434	131009434
chr8	22618803	22628803	chr8	22540407	22550407
chr8	86569783	86579783	chr8	86089911	86099911
chr8	40430023	40440023	chr8	39198900	39208900
chr8	54279852	54289852	chr8	53890090	53900090
chr8	29220005	29230005	chr8	28879401	28889401
chr8	104549883	104559883	chr8	104540998	104550998
chr8	26310528	26320528	chr8	26139942	26149942
chr8	60859810	60869810	chr8	59910414	59920414
chr8	20379972	20389972	chr8	19861526	19871526
chr8	134310248	134320248	chr8	133139804	133149804
chr8	74099679	74109679	chr8	73519289	73529289
chr8	109629995	109639995	chr8	108839866	108849866
chr8	6339733	6349733	chr8	5309521	5319521
chr8	134269990	134279990	chr8	133369466	133379466
chr8	70851940	70861940	chr8	69749912	69759912
chr8	52460151	52470151	chr8	51789036	51799036
chr8	125340779	125350779	chr8	125079919	125089919
chr8	94071138	94081138	chr8	93028976	93038976
chr8	131910078	131920078	chr8	131049012	131059012
chr8	107712003	107722003	chr8	106729685	106739685
chr8	54372929	54382929	chr8	53890827	53900827
chr8	95018620	95028620	chr8	93699903	93709903
chr8	6498434	6508434	chr8	5651840	5661840
chr8	60839074	60849074	chr8	59688535	59698535
chr8	15850447	15860447	chr8	15080272	15090272
chr8	74789890	74799890	chr8	74609090	74619090
chr8	62621051	62631051	chr8	62261022	62271022
chr8	132001297	132011297	chr8	130549828	130559828
chr8	2059653	2069653	chr8	2040191	2050191
chr8	29599360	29609360	chr8	29189114	29199114
chr8	38460755	38470755	chr8	38210103	38220103
chr8	56739924	56749924	chr8	56519350	56529350
chr8	25351434	25361434	chr8	24990366	25000366
chr8	79600303	79610303	chr8	79010204	79020204
chr8	94691065	94701065	chr8	93669638	93679638
chr8	139808375	139818375	chr8	138788888	138798888
chr8	29679038	29689038	chr8	29670822	29680822
chr8	89399738	89409738	chr8	88328006	88338006
chr8	36470174	36480174	chr8	35529669	35539669
chr8	29340110	29350110	chr8	28860112	28870112
chr8	66609651	66619651	chr8	65659882	65669882
chr8	98780011	98790011	chr8	98018077	98028077
chr8	132059482	132069482	chr8	131000263	131010263
chr8	15851448	15861448	chr8	15160325	15170325
chr8	100078799	100088799	chr8	100020733	100030733
chr8	34740508	34750508	chr8	33472103	33482103
chr8	94358469	94368469	chr8	93620608	93630608
chr8	17899313	17909313	chr8	17510280	17520280
chr8	38479473	38489473	chr8	38108402	38118402
chr8	67670324	67680324	chr8	67580493	67590493
chr8	92999016	93009016	chr8	92739736	92749736
chr8	64069262	64079262	chr8	63250016	63260016
chr8	15899695	15909695	chr8	14928272	14938272
chr8	70721044	70731044	chr8	69740357	69750357
chr8	65369030	65379030	chr8	64560543	64570543
chr8	131919254	131929254	chr8	130571784	130581784
chr8	136750422	136760422	chr8	135959947	135969947
chr8	62639900	62649900	chr8	62189717	62199717
chr8	109719926	109729926	chr8	108809403	108819403
chr8	59371813	59381813	chr8	59021058	59031058
chr8	140369829	140379829	chr8	140017815	140027815
chr8	31641001	31651001	chr8	31250425	31260425
chr8	32129080	32139080	chr8	31949094	31959094
chr8	60959048	60969048	chr8	59748381	59758381
chr8	75550594	75560594	chr8	75360259	75370259
chr8	22209699	22219699	chr8	21929172	21939172
chr8	6559478	6569478	chr8	5160576	5170576
chr8	34649564	34659564	chr8	33417277	33427277
chr8	94420472	94430472	chr8	93030797	93040797
chr8	99379148	99389148	chr8	98039528	98049528
chr8	131980148	131990148	chr8	130670287	130680287
chr8	29870620	29880620	chr8	29770670	29780670
chr8	11129185	11139185	chr8	10980472	10990472
chr8	99057621	99067621	chr8	98059087	98069087
chr8	12029737	12039737	chr8	11851185	11861185
chr8	140381973	140391973	chr8	139318423	139328423
chr8	102390358	102400358	chr8	102160663	102170663
chr8	94399575	94409575	chr8	93219222	93229222
chr8	56031017	56041017	chr8	55790440	55800440
chr8	102970392	102980392	chr8	102870213	102880213
chr8	82879459	82889459	chr8	82670270	82680270
chr8	141511538	141521538	chr8	141269728	141279728
chr8	18500949	18510949	chr8	18449830	18459830
chr8	64049581	64059581	chr8	63161723	63171723
chr8	98259399	98269399	chr8	98009169	98019169
chr8	52530592	52540592	chr8	51179535	51189535
chr8	120689853	120699853	chr8	119619316	119629316
chr8	122018769	122028769	chr8	121751533	121761533
chr8	94730716	94740716	chr8	93640713	93650713
chr8	52469851	52479851	chr8	51349506	51359506
chr8	61780997	61790997	chr8	61699767	61709767
chr8	59361215	59371215	chr8	58538734	58548734
chr8	132059424	132069424	chr8	130490802	130500802
chr8	36479278	36489278	chr8	35650525	35660525
chr8	9830288	9840288	chr8	9249061	9259061
chr8	24409337	24419337	chr8	23881026	23891026
chr8	40699479	40709479	chr8	39940095	39950095
chr8	87398736	87408736	chr8	87299225	87309225
chr8	37369747	37379747	chr8	37110450	37120450
chr8	89247150	89257150	chr8	88370354	88380354
chr8	60980600	60990600	chr8	59820250	59830250
chr8	108659732	108669732	chr8	107889344	107899344
chr8	30058742	30068742	chr8	30040404	30050404
chr8	133828950	133838950	chr8	133190126	133200126
chr8	94810086	94820086	chr8	93650046	93660046
chr8	122329899	122339899	chr8	122240620	122250620
chr8	8268970	8278970	chr8	8080405	8090405
chr8	104981200	104991200	chr8	104790094	104800094
chr8	78648256	78658256	chr8	77681752	77691752
chr8	104419467	104429467	chr8	104403234	104413234
chr8	110680547	110690547	chr8	110080668	110090668
chr8	102588576	102598576	chr8	102570478	102580478
chr8	64029000	64039000	chr8	63470436	63480436
chr8	98827846	98837846	chr8	98010228	98020228
chr8	100329666	100339666	chr8	99919654	99929654
chr8	70508720	70518720	chr8	69778288	69788288
chr8	132000060	132010060	chr8	130710286	130720286
chr8	13269462	13279462	chr8	12710684	12720684
chr8	74140827	74150827	chr8	73789371	73799371
chr8	64079497	64089497	chr8	62829338	62839338
chr8	52418508	52428508	chr8	51301090	51311090
chr8	36479420	36489420	chr8	35560100	35570100
chr8	41471100	41481100	chr8	41420403	41430403
chr8	110720892	110730892	chr8	110059124	110069124
chr8	62099506	62109506	chr8	61900433	61910433
chr8	33199475	33209475	chr8	33140973	33150973
chr8	104269327	104279327	chr8	104209739	104219739
chr8	8670427	8680427	chr8	8387226	8397226
chr8	139860910	139870910	chr8	138330952	138340952
chr8	83870272	83880272	chr8	83389151	83399151
chr8	15881427	15891427	chr8	15088330	15098330
chr8	110700858	110710858	chr8	109870172	109880172
chr8	90612724	90622724	chr8	89878447	89888447
chr8	104510084	104520084	chr8	104300838	104310838
chr8	28510931	28520931	chr8	28361065	28371065
chr8	96920133	96930133	chr8	96690347	96700347
chr8	132339369	132349369	chr8	132310613	132320613
chr8	86519936	86529936	chr8	86101325	86111325
chr8	129630141	129640141	chr8	129290594	129300594
chr8	131960309	131970309	chr8	130818288	130828288
chr8	13939637	13949637	chr8	13740486	13750486
chr8	78177911	78187911	chr8	76960303	76970303
chr8	86912281	86922281	chr8	86789907	86799907
chr8	89008708	89018708	chr8	88349394	88359394
chr8	127479509	127489509	chr8	127470490	127480490
chr8	79539246	79549246	chr8	78890227	78900227
chr8	29900715	29910715	chr8	29739121	29749121
chr8	119528869	119538869	chr8	119279722	119289722
chr8	27791031	27801031	chr8	27578567	27588567
chr8	27219265	27229265	chr8	26920942	26930942
chr8	52319716	52329716	chr8	50688704	50698704
chr8	123769348	123779348	chr8	123730113	123740113
chr8	134320374	134330374	chr8	133140133	133150133
chr8	132099657	132109657	chr8	130980561	130990561
chr8	118631777	118641777	chr8	117590951	117600951
chr8	142758962	142768962	chr8	142449452	142459452
chr8	71828947	71838947	chr8	71339670	71349670
chr8	42010523	42020523	chr8	41899958	41909958
chr8	107720197	107730197	chr8	106750303	106760303
chr8	120690063	120700063	chr8	119850204	119860204
chr8	126829665	126839665	chr8	126679943	126689943
chr8	61549025	61559025	chr8	59909542	59919542
chr8	108579103	108589103	chr8	107920617	107930617
chr8	126100502	126110502	chr8	125800854	125810854
chr8	21659762	21669762	chr8	21600167	21610167
chr8	126170057	126180057	chr8	125909689	125919689
chr8	10180871	10190871	chr8	9929733	9939733
chr8	140370283	140380283	chr8	139019610	139029610
chr8	64151168	64161168	chr8	62780256	62790256
chr8	36359713	36369713	chr8	34849067	34859067
chr8	102390774	102400774	chr8	102068257	102078257
chr8	87389880	87399880	chr8	87319504	87329504
chr8	20828888	20838888	chr8	19679514	19689514
chr8	64100736	64110736	chr8	62770886	62780886
chr8	109628829	109638829	chr8	108880382	108890382
chr8	107640787	107650787	chr8	107399650	107409650
chr8	102370525	102380525	chr8	102240148	102250148
chr8	120598832	120608832	chr8	119780012	119790012
chr8	65339270	65349270	chr8	64721483	64731483
chr8	56921491	56931491	chr8	56850426	56860426
chr8	73030919	73040919	chr8	72279516	72289516
chr8	52460317	52470317	chr8	51631379	51641379
chr8	65529709	65539709	chr8	64460158	64470158
chr8	74438476	74448476	chr8	74380004	74390004
chr8	36339573	36349573	chr8	34928517	34938517
chr8	8660266	8670266	chr8	8500247	8510247
chr8	134498849	134508849	chr8	133229815	133239815
chr8	99280802	99290802	chr8	98320415	98330415
chr8	12669524	12679524	chr8	12379391	12389391
chr8	15810068	15820068	chr8	14920680	14930680
chr8	89680861	89690861	chr8	88291425	88301425
chr8	19608945	19618945	chr8	19570026	19580026
chr8	107659484	107669484	chr8	107410087	107420087
chr8	16248945	16258945	chr8	15960869	15970869
chr8	64170925	64180925	chr8	63131170	63141170
chr8	82959303	82969303	chr8	82669180	82679180
chr8	42520342	42530342	chr8	42412109	42422109
chr8	10919891	10929891	chr8	10900681	10910681
chr8	143269111	143279111	chr8	143240435	143250435
chr8	112849814	112859814	chr8	112460264	112470264
chr8	6509064	6519064	chr8	5729650	5739650
chr8	82589533	82599533	chr8	82061386	82071386
chr8	24911107	24921107	chr8	24609785	24619785
chr8	19001060	19011060	chr8	18658632	18668632
chr8	135660263	135670263	chr8	135359295	135369295
chr8	120659056	120669056	chr8	119840193	119850193
chr8	37418339	37428339	chr8	37080450	37090450
chr8	139229644	139239644	chr8	138419992	138429992
chr8	20339813	20349813	chr8	19819039	19829039
chr8	82340618	82350618	chr8	82099830	82109830
chr8	10828686	10838686	chr8	10819657	10829657
chr8	20810220	20820220	chr8	19779189	19789189
chr8	34750498	34760498	chr8	33368941	33378941
chr8	74059552	74069552	chr8	73800748	73810748
chr8	22230480	22240480	chr8	21990871	22000871
chr8	82933835	82943835	chr8	82619427	82629427
chr8	63751071	63761071	chr8	62828979	62838979
chr8	73239306	73249306	chr8	73051028	73061028
chr8	124549455	124559455	chr8	124189090	124199090
chr8	89869591	89879591	chr8	89149364	89159364
chr8	38520484	38530484	chr8	38179259	38189259
chr8	144811269	144821269	chr8	144359476	144369476
chr8	127359400	127369400	chr8	126950232	126960232
chr8	68599697	68609697	chr8	68390282	68400282
chr8	52459356	52469356	chr8	51300695	51310695
chr8	8660238	8670238	chr8	8549554	8559554
chr8	86040069	86050069	chr8	85380473	85390473
chr8	64049284	64059284	chr8	63099180	63109180
chr8	11289835	11299835	chr8	11139738	11149738
chr8	127301605	127311605	chr8	126990533	127000533
chr8	29890298	29900298	chr8	29719077	29729077
chr8	139849964	139859964	chr8	139431047	139441047
chr8	89158731	89168731	chr8	88360304	88370304
chr8	60677872	60687872	chr8	59709814	59719814
chr8	71859350	71869350	chr8	70959528	70969528
chr8	20362168	20372168	chr8	19780240	19790240
chr8	78430867	78440867	chr8	77789369	77799369
chr8	57199056	57209056	chr8	57120520	57130520
chr8	10589478	10599478	chr8	10479498	10489498
chr8	109709874	109719874	chr8	109028047	109038047
chr8	99768651	99778651	chr8	99729956	99739956
chr8	34560806	34570806	chr8	33781004	33791004
chr8	25529647	25539647	chr8	24979155	24989155
chr8	70779530	70789530	chr8	69869488	69879488
chr8	134169223	134179223	chr8	133209219	133219219
chr8	112809173	112819173	chr8	112428113	112438113
chr8	96919332	96929332	chr8	96729509	96739509
chr8	36489987	36499987	chr8	35460143	35470143
chr8	139889587	139899587	chr8	139260209	139270209
chr8	144077806	144087806	chr8	144061312	144071312
chr8	103019641	103029641	chr8	102818568	102828568
chr8	132087659	132097659	chr8	130679562	130689562
chr8	22201188	22211188	chr8	22030236	22040236
chr8	49649691	49659691	chr8	49239699	49249699
chr8	74769878	74779878	chr8	74649433	74659433
chr8	41318340	41328340	chr8	41311392	41321392
chr8	120600255	120610255	chr8	119831991	119841991
chr8	75618750	75628750	chr8	75371294	75381294
chr8	6399069	6409069	chr8	5680442	5690442
chr8	121270639	121280639	chr8	120988827	120998827
chr8	134360365	134370365	chr8	133239201	133249201
chr8	126929878	126939878	chr8	126900208	126910208
chr8	23089578	23099578	chr8	22840814	22850814
chr8	92078789	92088789	chr8	91687170	91697170
chr8	128099544	128109544	chr8	127580351	127590351
chr8	66550588	66560588	chr8	65630607	65640607
chr8	131943020	131953020	chr8	130530623	130540623
chr8	94970341	94980341	chr8	93661423	93671423
chr8	130430016	130440016	chr8	130420625	130430625
chr8	38499235	38509235	chr8	37949943	37959943
chr8	27149427	27159427	chr8	27130455	27140455
chr8	64089504	64099504	chr8	62919348	62929348
chr8	118690064	118700064	chr8	117890347	117900347
chr8	53311767	53321767	chr8	53030205	53040205
chr8	94040059	94050059	chr8	93050346	93060346
chr8	21189883	21199883	chr8	20830639	20840639
chr8	126119644	126129644	chr8	125879931	125889931
chr8	74308185	74318185	chr8	74270483	74280483
chr8	81209486	81219486	chr8	81030687	81040687
chr8	36470102	36480102	chr8	35420451	35430451
chr8	31049204	31059204	chr8	30798775	30808775
chr8	36480241	36490241	chr8	35380692	35390692
chr8	13239932	13249932	chr8	12700022	12710022
chr8	6670769	6680769	chr8	5241039	5251039
chr8	85719278	85729278	chr8	84559932	84569932
chr8	42349081	42359081	chr8	42130308	42140308
chr8	21429672	21439672	chr8	21329775	21339775
chr8	94228427	94238427	chr8	93048810	93058810
chr8	68730406	68740406	chr8	68697606	68707606
chr8	56519687	56529687	chr8	55750214	55760214
chr8	10879932	10889932	chr8	10859847	10869847
chr8	108569465	108579465	chr8	108120793	108130793
chr8	109488433	109498433	chr8	109080171	109090171
chr8	131739991	131749991	chr8	130899968	130909968
chr8	20349957	20359957	chr8	19679664	19689664
chr8	11399487	11409487	chr8	11249373	11259373
chr8	98859980	98869980	chr8	98119193	98129193
chr8	48811100	48821100	chr8	48739594	48749594
chr8	25350341	25360341	chr8	25070089	25080089
chr8	38310335	38320335	chr8	38239820	38249820
chr8	129529641	129539641	chr8	129269528	129279528
chr8	95919147	95929147	chr8	95671325	95681325
chr8	52750076	52760076	chr8	51419414	51429414
chr8	22799929	22809929	chr8	22661480	22671480
chr8	134449498	134459498	chr8	133450705	133460705
chr8	54749610	54759610	chr8	54150345	54160345
chr8	29129113	29139113	chr8	28890833	28900833
chr8	108599482	108609482	chr8	108101552	108111552
chr8	70730878	70740878	chr8	69820174	69830174
chr8	13321065	13331065	chr8	12771969	12781969
chr8	62528901	62538901	chr8	62210662	62220662
chr8	143969624	143979624	chr8	143860885	143870885
chr8	60690835	60700835	chr8	59708978	59718978
chr8	95198815	95208815	chr8	93559924	93569924
chr8	63679422	63689422	chr8	62849902	62859902
chr8	41861520	41871520	chr8	41730040	41740040
chr8	98870560	98880560	chr8	98449619	98459619
chr8	132059839	132069839	chr8	131350092	131360092
chr8	7879691	7889691	chr8	7590705	7600705
chr8	52419024	52429024	chr8	51988057	51998057
chr8	15899660	15909660	chr8	15169956	15179956
chr8	98850456	98860456	chr8	98158941	98168941
chr8	70430361	70440361	chr8	69762614	69772614
chr8	36500807	36510807	chr8	35569203	35579203
chr8	36480701	36490701	chr8	35689451	35699451
chr8	132939366	132949366	chr8	132850300	132860300
chr8	67730885	67740885	chr8	67549458	67559458
chr8	69209900	69219900	chr8	69089415	69099415
chr8	16330438	16340438	chr8	15039046	15049046
chr8	31789906	31799906	chr8	31229896	31239896
chr8	26799103	26809103	chr8	26790732	26800732
chr8	22229411	22239411	chr8	22050858	22060858
chr8	15929940	15939940	chr8	14929444	14939444
chr8	127370699	127380699	chr8	127089978	127099978
chr8	66449304	66459304	chr8	66222272	66232272
chr8	40649263	40659263	chr8	39929366	39939366
chr8	20800973	20810973	chr8	19641174	19651174
chr8	144790257	144800257	chr8	144419550	144429550
chr8	15891890	15901890	chr8	15102921	15112921
chr8	31009844	31019844	chr8	30829035	30839035
chr8	108720228	108730228	chr8	107852211	107862211
chr8	129109735	129119735	chr8	128529127	128539127
chr8	26621222	26631222	chr8	26249845	26259845
chr8	97399125	97409125	chr8	97060741	97070741
chr8	900012	910012	chr8	569502	579502
chr8	70711076	70721076	chr8	70059814	70069814
chr8	20319348	20329348	chr8	19880392	19890392
chr8	123379978	123389978	chr8	123320381	123330381
chr8	67510906	67520906	chr8	67280191	67290191
chr8	101990003	102000003	chr8	101211609	101221609
chr8	38740487	38750487	chr8	38640155	38650155
chr8	134229090	134239090	chr8	133601882	133611882
chr8	134249612	134259612	chr8	133488597	133498597
chr8	80749984	80759984	chr8	80179441	80189441
chr8	114500357	114510357	chr8	114041063	114051063
chr8	141110768	141120768	chr8	140689982	140699982
chr8	127878752	127888752	chr8	127529836	127539836
chr8	110518853	110528853	chr8	110058916	110068916
chr8	27019761	27029761	chr8	26929770	26939770
chr8	20889847	20899847	chr8	19962343	19972343
chr8	136509251	136519251	chr8	135950343	135960343
chr8	99790310	99800310	chr8	99651448	99661448
chr8	22260822	22270822	chr8	22011221	22021221
chr8	103419857	103429857	chr8	103200552	103210552
chr8	63939559	63949559	chr8	62821816	62831816
chr8	21198077	21208077	chr8	19700010	19710010
chr8	37439735	37449735	chr8	37030787	37040787
chr8	41169642	41179642	chr8	39781351	39791351
chr8	141220462	141230462	chr8	140769244	140779244
chr8	111359043	111369043	chr8	111239188	111249188
chr8	31621447	31631447	chr8	31201232	31211232
chr8	43250632	43260632	chr8	43229485	43239485
chr8	133069575	133079575	chr8	132600281	132610281
chr8	35578283	35588283	chr8	34829278	34839278
chr8	57939445	57949445	chr8	57619119	57629119
chr8	11139558	11149558	chr8	10939135	10949135
chr8	120708313	120718313	chr8	119820470	119830470
chr8	9579617	9589617	chr8	9390831	9400831
chr8	25538638	25548638	chr8	25039365	25049365
chr8	9660235	9670235	chr8	9199376	9209376
chr8	132080187	132090187	chr8	131460505	131470505
chr8	65492361	65502361	chr8	64480727	64490727
chr8	78479609	78489609	chr8	77610869	77620869
chr8	124858942	124868942	chr8	123549200	123559200
chr8	61580582	61590582	chr8	59998666	60008666
chr8	66649476	66659476	chr8	65909893	65919893
chr8	121280587	121290587	chr8	120959269	120969269
chr8	60959552	60969552	chr8	59758003	59768003
chr8	31632017	31642017	chr8	31159283	31169283
chr8	61109633	61119633	chr8	59818466	59828466
chr8	71749625	71759625	chr8	71429711	71439711
chr8	130120078	130130078	chr8	129230910	129240910
chr8	43258841	43268841	chr8	43241469	43251469
chr8	131942328	131952328	chr8	131029350	131039350
chr8	120638441	120648441	chr8	119611168	119621168
chr8	93550624	93560624	chr8	93059997	93069997
chr8	104470350	104480350	chr8	104360870	104370870
chr8	20921189	20931189	chr8	19770461	19780461
chr8	116140101	116150101	chr8	115588128	115598128
chr8	115250293	115260293	chr8	114919423	114929423
chr8	8669549	8679549	chr8	8460027	8470027
chr8	36439225	36449225	chr8	34929791	34939791
chr8	112108925	112118925	chr8	111759223	111769223
chr8	17920338	17930338	chr8	17309557	17319557
chr8	9619410	9629410	chr8	9400066	9410066
chr8	131999756	132009756	chr8	131009472	131019472
chr8	9229769	9239769	chr8	9210293	9220293
chr8	19621071	19631071	chr8	19530610	19540610
chr8	98371587	98381587	chr8	98010036	98020036
chr8	5259301	5269301	chr8	5049763	5059763
chr8	3850926	3860926	chr8	2870441	2880441
chr8	96001304	96011304	chr8	95730943	95740943
chr8	123560736	123570736	chr8	123270602	123280602
chr8	42500404	42510404	chr8	42420359	42430359
chr8	109740152	109750152	chr8	108908143	108918143
chr8	127909470	127919470	chr8	127569667	127579667
chr8	34639927	34649927	chr8	33310308	33320308
chr8	87478992	87488992	chr8	86921202	86931202
chr8	133110758	133120758	chr8	132539846	132549846
chr8	143619219	143629219	chr8	143612365	143622365
chr8	145819577	145829577	chr8	145440842	145450842
chr8	10040645	10050645	chr8	9970921	9980921
chr8	94729890	94739890	chr8	93261549	93271549
chr8	107320462	107330462	chr8	106750082	106760082
chr8	99879913	99889913	chr8	99680029	99690029
chr8	132099501	132109501	chr8	130999085	131009085
chr8	20348708	20358708	chr8	19840296	19850296
chr8	95989184	95999184	chr8	95771807	95781807
chr8	30160939	30170939	chr8	29750197	29760197
chr8	120659552	120669552	chr8	119631184	119641184
chr8	74259458	74269458	chr8	73548504	73558504
chr8	131979459	131989459	chr8	130708590	130718590
chr8	63821453	63831453	chr8	62841067	62851067
chr8	86509822	86519822	chr8	86120202	86130202
chr8	27740088	27750088	chr8	27639767	27649767
chr8	51209837	51219837	chr8	50099498	50109498
chr8	60668150	60678150	chr8	59730692	59740692
chr8	9649689	9659689	chr8	9329126	9339126
chr8	64010191	64020191	chr8	62989581	62999581
chr8	62099642	62109642	chr8	61919379	61929379
chr8	15930193	15940193	chr8	14759635	14769635
chr8	70420715	70430715	chr8	69750543	69760543
chr8	64249210	64259210	chr8	62770163	62780163
chr8	30058688	30068688	chr8	30030987	30040987
chr8	107669456	107679456	chr8	106747067	106757067
chr8	25459727	25469727	chr8	24979650	24989650
chr8	113901282	113911282	chr8	113559660	113569660
chr8	95029157	95039157	chr8	94310132	94320132
chr8	108791253	108801253	chr8	107929713	107939713
chr8	70680213	70690213	chr8	69750298	69760298
chr8	86559938	86569938	chr8	86089822	86099822
chr8	23060819	23070819	chr8	23000582	23010582
chr8	41459137	41469137	chr8	41451402	41461402
chr8	60810944	60820944	chr8	59809503	59819503
chr8	98870835	98880835	chr8	98430566	98440566
chr8	71720503	71730503	chr8	71399041	71409041
chr8	141078838	141088838	chr8	140709945	140719945
chr8	126838907	126848907	chr8	126321700	126331700
chr8	29429402	29439402	chr8	28852588	28862588
chr8	2560018	2570018	chr8	2480390	2490390
chr8	133059980	133069980	chr8	132600511	132610511
chr8	38449468	38459468	chr8	38370480	38380480
chr8	19590171	19600171	chr8	19488689	19498689
chr8	104469750	104479750	chr8	104288541	104298541
chr8	55131187	55141187	chr8	54821284	54831284
chr8	37429449	37439449	chr8	37020289	37030289
chr8	11409735	11419735	chr8	11160028	11170028
chr8	64119519	64129519	chr8	62688942	62698942
chr8	72760121	72770121	chr8	72010373	72020373
chr8	1490309	1500309	chr8	237958	247958
chr8	79550132	79560132	chr8	78268867	78278867
chr8	110531145	110541145	chr8	109920491	109930491
chr8	21090377	21100377	chr8	20641398	20651398
chr8	130709459	130719459	chr8	129820441	129830441
chr8	81850254	81860254	chr8	81610667	81620667
chr8	53199861	53209861	chr8	52760682	52770682
chr8	41540342	41550342	chr8	41380489	41390489
chr8	94219775	94229775	chr8	93250941	93260941
chr8	94890666	94900666	chr8	93679549	93689549
chr8	29549910	29559910	chr8	29247889	29257889
chr8	38290354	38300354	chr8	38210111	38220111
chr8	76540691	76550691	chr8	76230202	76240202
chr8	141799196	141809196	chr8	141280035	141290035
chr8	29558893	29568893	chr8	29248387	29258387
chr8	60801840	60811840	chr8	60050567	60060567
chr8	92091115	92101115	chr8	91639814	91649814
chr8	36469031	36479031	chr8	35469882	35479882
chr8	60949507	60959507	chr8	59651203	59661203
chr8	134276746	134286746	chr8	133460088	133470088
chr8	29248000	29258000	chr8	28930855	28940855
chr8	10559535	10569535	chr8	10529831	10539831
chr8	71619508	71629508	chr8	71410980	71420980
chr8	122299357	122309357	chr8	122139364	122149364
chr8	6431158	6441158	chr8	5487710	5497710
chr8	122340141	122350141	chr8	122080104	122090104
chr8	48591266	48601266	chr8	48090760	48100760
chr8	127269244	127279244	chr8	126999698	127009698
chr8	76529298	76539298	chr8	76231128	76241128
chr8	118479455	118489455	chr8	118140433	118150433
chr8	111200742	111210742	chr8	110909968	110919968
chr8	30161213	30171213	chr8	29719186	29729186
chr8	113859878	113869878	chr8	113378205	113388205
chr8	6499082	6509082	chr8	5898785	5908785
chr8	56320275	56330275	chr8	55759656	55769656
chr8	38460979	38470979	chr8	38230099	38240099
chr8	29919962	29929962	chr8	29771420	29781420
chr8	131970589	131980589	chr8	131069556	131079556
chr8	132090429	132100429	chr8	130800544	130810544
chr8	134477200	134487200	chr8	133439609	133449609
chr8	25519773	25529773	chr8	24981528	24991528
chr8	79550153	79560153	chr8	78600043	78610043
chr8	64050683	64060683	chr8	62738693	62748693
chr8	132071426	132081426	chr8	131190726	131200726
chr8	134930389	134940389	chr8	134669588	134679588
chr8	89850392	89860392	chr8	88350182	88360182
chr8	81440549	81450549	chr8	81009471	81019471
chr8	17919973	17929973	chr8	17420198	17430198
chr8	41630614	41640614	chr8	41341405	41351405
chr8	24740197	24750197	chr8	24600426	24610426
chr8	10210105	10220105	chr8	9929129	9939129
chr8	9720048	9730048	chr8	9219393	9229393
chr8	38460685	38470685	chr8	38191257	38201257
chr8	1780259	1790259	chr8	1079190	1089190
chr8	35178679	35188679	chr8	33409774	33419774
chr8	65309074	65319074	chr8	64529544	64539544
chr8	37439053	37449053	chr8	36948916	36958916
chr8	63910747	63920747	chr8	62880343	62890343
chr8	143000294	143010294	chr8	142832219	142842219
chr8	18960972	18970972	chr8	18690310	18700310
chr8	38329894	38339894	chr8	38230024	38240024
chr8	132100227	132110227	chr8	130629874	130639874
chr8	132079341	132089341	chr8	130581941	130591941
chr8	125429893	125439893	chr8	125250072	125260072
chr8	57928979	57938979	chr8	57579971	57589971
chr8	138529162	138539162	chr8	137389030	137399030
chr8	67269551	67279551	chr8	67129640	67139640
chr8	95979469	95989469	chr8	95630342	95640342
chr8	81390195	81400195	chr8	81130117	81140117
chr8	6490608	6500608	chr8	5969468	5979468
chr8	134449980	134459980	chr8	133130342	133140342
chr8	103050163	103060163	chr8	102730660	102740660
chr8	6680328	6690328	chr8	5330568	5340568
chr8	108419487	108429487	chr8	107950116	107960116
chr8	141518318	141528318	chr8	141300318	141310318
chr8	34561454	34571454	chr8	33448711	33458711
chr8	120630829	120640829	chr8	119750408	119760408
chr8	15859300	15869300	chr8	15190187	15200187
chr8	26540052	26550052	chr8	26220363	26230363
chr8	26269692	26279692	chr8	26159863	26169863
chr8	65419959	65429959	chr8	64540783	64550783
chr8	49751185	49761185	chr8	48981388	48991388
chr8	68129592	68139592	chr8	68080418	68090418
chr8	52472047	52482047	chr8	51500656	51510656
chr8	22388548	22398548	chr8	22359774	22369774
chr8	53349127	53359127	chr8	53010198	53020198
chr8	70499801	70509801	chr8	69889594	69899594
chr8	25390669	25400669	chr8	25010252	25020252
chr8	48788989	48798989	chr8	48689541	48699541
chr8	18449968	18459968	chr8	17408545	17418545
chr8	6609779	6619779	chr8	5229843	5239843
chr8	134260814	134270814	chr8	133339184	133349184
chr8	126860757	126870757	chr8	126229953	126239953
chr8	99800440	99810440	chr8	99670424	99680424
chr8	29538169	29548169	chr8	29268688	29278688
chr8	38461479	38471479	chr8	38340574	38350574
chr8	105469647	105479647	chr8	105360882	105370882
chr8	22170003	22180003	chr8	22109594	22119594
chr8	104500847	104510847	chr8	104219554	104229554
chr8	29538310	29548310	chr8	29300135	29310135
chr8	94960074	94970074	chr8	93560077	93570077
chr8	132118775	132128775	chr8	130138834	130148834
chr8	65319031	65329031	chr8	64760582	64770582
chr8	29910101	29920101	chr8	29770298	29780298
chr8	25459597	25469597	chr8	24990311	25000311
chr8	98820046	98830046	chr8	98440264	98450264
chr8	37921002	37931002	chr8	37878052	37888052
chr8	38510507	38520507	chr8	37999346	38009346
chr8	124700688	124710688	chr8	124660206	124670206
chr8	109489036	109499036	chr8	108859363	108869363
chr8	18929834	18939834	chr8	18630566	18640566
chr8	32711556	32721556	chr8	31969230	31979230
chr8	63959577	63969577	chr8	63228718	63238718
chr8	74229544	74239544	chr8	73449457	73459457
chr8	17129351	17139351	chr8	16799586	16809586
chr8	32839513	32849513	chr8	32170315	32180315
chr8	120640682	120650682	chr8	119840711	119850711
chr8	34450137	34460137	chr8	33449973	33459973
chr8	69971060	69981060	chr8	69769656	69779656
chr8	11099713	11109713	chr8	10990319	11000319
chr8	28050372	28060372	chr8	28010944	28020944
chr8	28149232	28159232	chr8	28119961	28129961
chr8	127939293	127949293	chr8	127520222	127530222
chr8	32109441	32119441	chr8	31959876	31969876
chr8	113810375	113820375	chr8	113580503	113590503
chr8	29510094	29520094	chr8	28748911	28758911
chr8	102380274	102390274	chr8	102190231	102200231
chr8	79620486	79630486	chr8	78808977	78818977
chr8	21070450	21080450	chr8	19801953	19811953
chr8	26990084	27000084	chr8	26919928	26929928
chr8	29571632	29581632	chr8	29159109	29169109
chr8	99880562	99890562	chr8	99639170	99649170
chr8	909836	919836	chr8	639255	649255
chr8	123540358	123550358	chr8	123270388	123280388
chr8	108569983	108579983	chr8	107959249	107969249
chr8	9699826	9709826	chr8	9249566	9259566
chr8	101810705	101820705	chr8	100359920	100369920
chr8	107728890	107738890	chr8	107298578	107308578
chr8	135610265	135620265	chr8	135399778	135409778
chr8	120699632	120709632	chr8	119738843	119748843
chr8	132088683	132098683	chr8	131140732	131150732
chr8	86880236	86890236	chr8	86780604	86790604
chr8	143400053	143410053	chr8	143300694	143310694
chr8	104088577	104098577	chr8	103579566	103589566
chr8	128708070	128718070	chr8	128471113	128481113
chr8	143788316	143798316	chr8	143340774	143350774
chr8	94459992	94469992	chr8	93660470	93670470
chr8	138818863	138828863	chr8	137559123	137569123
chr8	48719424	48729424	chr8	48670181	48680181
chr8	15859946	15869946	chr8	14909401	14919401
chr8	104848665	104858665	chr8	104798926	104808926
chr8	60678468	60688468	chr8	59759638	59769638
chr8	94390645	94400645	chr8	93469694	93479694
chr8	31772903	31782903	chr8	31220276	31230276
chr8	61099052	61109052	chr8	59731850	59741850
chr8	120669367	120679367	chr8	119801798	119811798
chr8	35971639	35981639	chr8	34959731	34969731
chr8	79490133	79500133	chr8	78921270	78931270
chr8	19000305	19010305	chr8	18650738	18660738
chr8	109661477	109671477	chr8	108739381	108749381
chr8	99749906	99759906	chr8	99710773	99720773
chr8	63997924	64007924	chr8	62829529	62839529
chr8	27999866	28009866	chr8	27990593	28000593
chr8	92796881	92806881	chr8	92780492	92790492
chr8	37410306	37420306	chr8	37269396	37279396
chr8	104039918	104049918	chr8	103651091	103661091
chr8	52439918	52449918	chr8	51750178	51760178
chr8	37419726	37429726	chr8	36579512	36589512
chr8	74159262	74169262	chr8	73539668	73549668
chr8	10139567	10149567	chr8	10119781	10129781
chr8	108569334	108579334	chr8	107929086	107939086
chr8	26651375	26661375	chr8	26100373	26110373
chr8	95159299	95169299	chr8	93679391	93689391
chr8	60569759	60579759	chr8	59830494	59840494
chr8	139771174	139781174	chr8	138591751	138601751
chr8	51310293	51320293	chr8	50229056	50239056
chr8	129689890	129699890	chr8	129269945	129279945
chr8	86431765	86441765	chr8	86139626	86149626
chr8	65798838	65808838	chr8	65660283	65670283
chr8	120651338	120661338	chr8	119801705	119811705
chr8	65308182	65318182	chr8	64389705	64399705
chr8	124739650	124749650	chr8	123250788	123260788
chr8	17930484	17940484	chr8	17390284	17400284
chr8	26859933	26869933	chr8	26790599	26800599
chr8	29571061	29581061	chr8	28889211	28899211
chr8	7379329	7389329	chr8	7298475	7308475
chr8	15890537	15900537	chr8	14809300	14819300
chr8	109709678	109719678	chr8	108828892	108838892
chr8	81420692	81430692	chr8	81039241	81049241
chr8	128240757	128250757	chr8	128149971	128159971
chr8	25539463	25549463	chr8	25028793	25038793
chr8	60377286	60387286	chr8	59790013	59800013
chr8	3520879	3530879	chr8	2772774	2782774
chr8	94297769	94307769	chr8	93118373	93128373
chr8	41489182	41499182	chr8	41410737	41420737
chr8	95159732	95169732	chr8	93849896	93859896
chr8	29859768	29869768	chr8	29730605	29740605
chr8	128110337	128120337	chr8	127580122	127590122
chr8	66928595	66938595	chr8	66910767	66920767
chr8	18520341	18530341	chr8	18150196	18160196
chr8	94729760	94739760	chr8	93029193	93039193
chr8	9630408	9640408	chr8	9190069	9200069
chr8	95069878	95079878	chr8	94130540	94140540
chr8	84900733	84910733	chr8	84050911	84060911
chr8	93411162	93421162	chr8	93019707	93029707
chr8	67689606	67699606	chr8	67539728	67549728
chr8	60850138	60860138	chr8	59799805	59809805
chr8	94979031	94989031	chr8	94139554	94149554
chr8	129969506	129979506	chr8	129279218	129289218
chr8	22200144	22210144	chr8	22109880	22119880
chr8	49769797	49779797	chr8	49307397	49317397
chr8	89359829	89369829	chr8	88152364	88162364
chr8	115330005	115340005	chr8	114890340	114900340
chr8	143269899	143279899	chr8	143109442	143119442
chr8	9620494	9630494	chr8	9229112	9239112
chr8	99790366	99800366	chr8	99729678	99739678
chr8	7320430	7330430	chr8	7219550	7229550
chr8	132060128	132070128	chr8	130539883	130549883
chr8	10671879	10681879	chr8	10359637	10369637
chr8	52411509	52421509	chr8	52090313	52100313
chr8	104499036	104509036	chr8	104260020	104270020
chr8	34770513	34780513	chr8	33760311	33770311
chr8	72780032	72790032	chr8	72049508	72059508
chr8	80879981	80889981	chr8	80241424	80251424
chr8	80870443	80880443	chr8	80160624	80170624
chr8	8320848	8330848	chr8	7999308	8009308
chr8	120650569	120660569	chr8	119767763	119777763
chr8	139851203	139861203	chr8	138868963	138878963
chr8	17069307	17079307	chr8	16969739	16979739
chr8	67510540	67520540	chr8	67180067	67190067
chr8	48709835	48719835	chr8	48680252	48690252
chr8	86010567	86020567	chr8	85438911	85448911
chr8	121280204	121290204	chr8	121019661	121029661
chr8	69561240	69571240	chr8	69058950	69068950
chr8	101701621	101711621	chr8	101229698	101239698
chr8	24119620	24129620	chr8	23890945	23900945
chr8	42389236	42399236	chr8	42169641	42179641
chr8	145030897	145040897	chr8	144328513	144338513
chr8	134569718	134579718	chr8	133487465	133497465
chr8	81949776	81959776	chr8	81850340	81860340
chr8	31658800	31668800	chr8	31199593	31209593
chr8	109509442	109519442	chr8	109007875	109017875
chr8	92630588	92640588	chr8	91620015	91630015
chr8	64070269	64080269	chr8	62871667	62881667
chr8	95609694	95619694	chr8	95451566	95461566
chr8	108729128	108739128	chr8	107887977	107897977
chr8	31030211	31040211	chr8	30798917	30808917
chr8	74098270	74108270	chr8	73429225	73439225
chr8	82890300	82900300	chr8	82610838	82620838
chr8	12280320	12290320	chr8	12030356	12040356
chr8	98999806	99009806	chr8	98300166	98310166
chr8	34630445	34640445	chr8	33618529	33628529
chr8	34641762	34651762	chr8	33239975	33249975
chr8	131970556	131980556	chr8	130679915	130689915
chr8	122641293	122651293	chr8	122400347	122410347
chr8	64068728	64078728	chr8	62788285	62798285
chr8	61880644	61890644	chr8	61679491	61689491
chr8	65591191	65601191	chr8	64470672	64480672
chr8	94329606	94339606	chr8	93119800	93129800
chr8	50700132	50710132	chr8	50151435	50161435
chr8	109742008	109752008	chr8	108869862	108879862
chr8	17920395	17930395	chr8	17519447	17529447
chr8	92109445	92119445	chr8	91630251	91640251
chr8	52419164	52429164	chr8	51560338	51570338
chr8	65529859	65539859	chr8	64480057	64490057
chr8	118900051	118910051	chr8	117769466	117779466
chr8	8338580	8348580	chr8	8020715	8030715
chr8	73018966	73028966	chr8	72099047	72109047
chr8	89129648	89139648	chr8	88330428	88340428
chr8	132089738	132099738	chr8	130887706	130897706
chr8	29099756	29109756	chr8	28879749	28889749
chr8	26550892	26560892	chr8	26200153	26210153
chr8	32118297	32128297	chr8	31839838	31849838
chr8	95229895	95239895	chr8	94139813	94149813
chr8	130249999	130259999	chr8	130139556	130149556
chr8	109759723	109769723	chr8	109021742	109031742
chr8	137309729	137319729	chr8	137169990	137179990
chr8	12660006	12670006	chr8	12398883	12408883
chr8	142670709	142680709	chr8	142271753	142281753
chr8	104660219	104670219	chr8	104570526	104580526
chr8	77610682	77620682	chr8	76889084	76899084
chr8	73029633	73039633	chr8	72430148	72440148
chr8	54749552	54759552	chr8	53861804	53871804
chr8	84820895	84830895	chr8	84032656	84042656
chr8	136500275	136510275	chr8	135970790	135980790
chr8	97329430	97339430	chr8	97321356	97331356
chr8	74338705	74348705	chr8	74331163	74341163
chr8	134270318	134280318	chr8	133519237	133529237
chr8	30100434	30110434	chr8	29770553	29780553
chr8	134609046	134619046	chr8	134510432	134520432
chr8	131988933	131998933	chr8	130879894	130889894
chr8	124559356	124569356	chr8	124041562	124051562
chr8	103459304	103469304	chr8	103189587	103199587
chr8	105468653	105478653	chr8	105008311	105018311
chr8	38460699	38470699	chr8	38040561	38050561
chr8	60568674	60578674	chr8	59749258	59759258
chr8	91220104	91230104	chr8	90849853	90859853
chr8	21259416	21269416	chr8	21250498	21260498
chr8	27769886	27779886	chr8	27760685	27770685
chr8	128088103	128098103	chr8	127510576	127520576
chr8	94679165	94689165	chr8	93419138	93429138
chr8	140038927	140048927	chr8	139249723	139259723
chr8	94990199	95000199	chr8	93591263	93601263
chr8	72870077	72880077	chr8	72048821	72058821
chr8	130379312	130389312	chr8	130370725	130380725
chr8	57029754	57039754	chr8	56809848	56819848
chr8	64168819	64178819	chr8	62780085	62790085
chr8	78589760	78599760	chr8	77659712	77669712
chr8	78729768	78739768	chr8	77638945	77648945
chr8	34440128	34450128	chr8	33410199	33420199
chr8	123539615	123549615	chr8	123281173	123291173
chr8	20269956	20279956	chr8	19801743	19811743
chr8	131899022	131909022	chr8	131220153	131230153
chr8	38940477	38950477	chr8	38890197	38900197
chr8	128699294	128709294	chr8	128389757	128399757
chr8	70180067	70190067	chr8	69799701	69809701
chr8	32620860	32630860	chr8	32198948	32208948
chr8	10578759	10588759	chr8	10501120	10511120
chr8	141200514	141210514	chr8	140848677	140858677
chr8	20699511	20709511	chr8	19649711	19659711
chr8	11219250	11229250	chr8	11208806	11218806
chr8	74100010	74110010	chr8	73780594	73790594
chr8	20929383	20939383	chr8	19761845	19771845
chr8	52480595	52490595	chr8	51659060	51669060
chr8	3829268	3839268	chr8	3503251	3513251
chr8	60700245	60710245	chr8	59739433	59749433
chr8	104691037	104701037	chr8	104560296	104570296
chr8	70670971	70680971	chr8	69719904	69729904
chr8	134199387	134209387	chr8	133228641	133238641
chr8	20510696	20520696	chr8	19680524	19690524
chr8	10659671	10669671	chr8	10359502	10369502
chr8	36479840	36489840	chr8	35279941	35289941
chr8	61840545	61850545	chr8	61790778	61800778
chr8	104449719	104459719	chr8	104369857	104379857
chr8	94440167	94450167	chr8	93659350	93669350
chr8	105321294	105331294	chr8	105000627	105010627
chr8	86058179	86068179	chr8	84770696	84780696
chr8	70799032	70809032	chr8	69760660	69770660
chr8	110630359	110640359	chr8	110059996	110069996
chr8	145970886	145980886	chr8	145880637	145890637
chr8	60908342	60918342	chr8	59739754	59749754
chr8	131941526	131951526	chr8	130638721	130648721
chr8	69609885	69619885	chr8	69020776	69030776
chr8	98800981	98810981	chr8	97999496	98009496
chr8	147039528	147049528	chr8	146899572	146909572
chr8	101961911	101971911	chr8	101739372	101749372
chr8	34269366	34279366	chr8	33399449	33409449
chr8	104119302	104129302	chr8	103759498	103769498
chr8	104519947	104529947	chr8	104190375	104200375
chr8	34600224	34610224	chr8	33769250	33779250
chr8	79539422	79549422	chr8	78680653	78690653
chr8	71690454	71700454	chr8	70879706	70889706
chr8	99608147	99618147	chr8	99590720	99600720
chr8	30130360	30140360	chr8	29741135	29751135
chr8	79530937	79540937	chr8	78948802	78958802
chr8	6439666	6449666	chr8	6029592	6039592
chr8	18871921	18881921	chr8	18640438	18650438
chr8	62549316	62559316	chr8	62249459	62259459
chr8	89740269	89750269	chr8	88411549	88421549
chr8	130059336	130069336	chr8	129250894	129260894
chr8	108799464	108809464	chr8	108739744	108749744
chr8	29501610	29511610	chr8	29170593	29180593
chr8	48509100	48519100	chr8	48160200	48170200
chr8	74791723	74801723	chr8	74600166	74610166
chr8	38169844	38179844	chr8	37940506	37950506
chr8	24339809	24349809	chr8	23901081	23911081
chr8	94830175	94840175	chr8	93800399	93810399
chr8	60760489	60770489	chr8	59770632	59780632
chr8	15888641	15898641	chr8	14440849	14450849
chr8	32949202	32959202	chr8	32148086	32158086
chr8	19628829	19638829	chr8	19540168	19550168
chr8	6531317	6541317	chr8	5340835	5350835
chr8	110670314	110680314	chr8	109820282	109830282
chr8	36471030	36481030	chr8	35191017	35201017
chr8	9661006	9671006	chr8	9289883	9299883
chr8	81337756	81347756	chr8	81330195	81340195
chr8	24219453	24229453	chr8	23870210	23880210
chr8	34421061	34431061	chr8	33459607	33469607
chr8	108669719	108679719	chr8	107858037	107868037
chr8	29910186	29920186	chr8	29831342	29841342
chr8	117008278	117018278	chr8	116261026	116271026
chr8	134930946	134940946	chr8	134679147	134689147
chr8	8279313	8289313	chr8	8139671	8149671
chr8	1368653	1378653	chr8	1048890	1058890
chr8	128201670	128211670	chr8	127528752	127538752
chr8	82869704	82879704	chr8	82620015	82630015
chr8	59421220	59431220	chr8	58672355	58682355
chr8	25530821	25540821	chr8	25030144	25040144
chr8	21299491	21309491	chr8	21270344	21280344
chr8	140631279	140641279	chr8	140450173	140460173
chr8	109678468	109688468	chr8	108840680	108850680
chr8	42380100	42390100	chr8	42178829	42188829
chr8	101701119	101711119	chr8	101191678	101201678
chr8	62570432	62580432	chr8	62340768	62350768
chr8	131971568	131981568	chr8	131238441	131248441
chr8	21438944	21448944	chr8	21330242	21340242
chr8	79570565	79580565	chr8	78891764	78901764
chr8	43558716	43568716	chr8	43549894	43559894
chr8	142661220	142671220	chr8	142319723	142329723
chr8	105781049	105791049	chr8	105750269	105760269
chr8	10089024	10099024	chr8	10081485	10091485
chr8	89469391	89479391	chr8	88310887	88320887
chr8	38700187	38710187	chr8	38620325	38630325
chr8	61849572	61859572	chr8	61790690	61800690
chr8	17980938	17990938	chr8	17240548	17250548
chr8	6248472	6258472	chr8	5330646	5340646
chr8	100260278	100270278	chr8	100089794	100099794
chr8	98250133	98260133	chr8	98010678	98020678
chr8	99090260	99100260	chr8	97999480	98009480
chr8	37670068	37680068	chr8	37570103	37580103
chr8	106339555	106349555	chr8	105702549	105712549
chr8	104329009	104339009	chr8	104300693	104310693
chr8	92048952	92058952	chr8	91610111	91620111
chr8	57049204	57059204	chr8	56810247	56820247
chr8	86989162	86999162	chr8	86981307	86991307
chr8	85908187	85918187	chr8	85480784	85490784
chr8	108809532	108819532	chr8	107851445	107861445
chr8	64091404	64101404	chr8	62760419	62770419
chr8	95161428	95171428	chr8	93259073	93269073
chr8	9689769	9699769	chr8	9219002	9229002
chr8	127317360	127327360	chr8	127029861	127039861
chr8	16730929	16740929	chr8	16520691	16530691
chr8	143240729	143250729	chr8	143189405	143199405
chr8	49751061	49761061	chr8	49006702	49016702
chr8	50860524	50870524	chr8	50179970	50189970
chr8	98939403	98949403	chr8	98290406	98300406
chr8	6370165	6380165	chr8	5450458	5460458
chr8	108639090	108649090	chr8	107990952	108000952
chr8	55250234	55260234	chr8	55140035	55150035
chr8	108519500	108529500	chr8	107989458	107999458
chr8	89328520	89338520	chr8	88371194	88381194
chr8	94689945	94699945	chr8	93799398	93809398
chr8	24260179	24270179	chr8	24039676	24049676
chr8	143710888	143720888	chr8	143487870	143497870
chr8	72299869	72309869	chr8	72199960	72209960
chr8	52530341	52540341	chr8	51360753	51370753
chr8	68020372	68030372	chr8	67789044	67799044
chr8	27810512	27820512	chr8	27608755	27618755
chr8	118920425	118930425	chr8	117449389	117459389
chr8	62060926	62070926	chr8	61959634	61969634
chr8	144818446	144828446	chr8	144380946	144390946
chr8	66051561	66061561	chr8	65600186	65610186
chr8	60949310	60959310	chr8	60310361	60320361
chr8	75139852	75149852	chr8	75130318	75140318
chr8	134518638	134528638	chr8	133151252	133161252
chr8	128240487	128250487	chr8	128140396	128150396
chr8	78489423	78499423	chr8	77750491	77760491
chr8	118690291	118700291	chr8	118119618	118129618
chr8	131942280	131952280	chr8	130689782	130699782
chr8	61290110	61300110	chr8	59650944	59660944
chr8	134330149	134340149	chr8	133150340	133160340
chr8	10088827	10098827	chr8	10020146	10030146
chr8	84770894	84780894	chr8	84189021	84199021
chr8	134230661	134240661	chr8	133329722	133339722
chr8	6540485	6550485	chr8	5512386	5522386
chr8	75129547	75139547	chr8	75110182	75120182
chr8	142229941	142239941	chr8	142099737	142109737
chr8	103479097	103489097	chr8	103470448	103480448
chr8	145779582	145789582	chr8	145610008	145620008
chr8	127820229	127830229	chr8	127539748	127549748
chr8	97851397	97861397	chr8	97660057	97670057
chr8	105090116	105100116	chr8	105080597	105090597
chr8	105321371	105331371	chr8	105049657	105059657
chr8	135890516	135900516	chr8	135770522	135780522
chr8	72969109	72979109	chr8	72129064	72139064
chr8	22219300	22229300	chr8	22099364	22109364
chr8	72819300	72829300	chr8	72109590	72119590
chr8	21042131	21052131	chr8	19849288	19859288
chr8	126120183	126130183	chr8	125819551	125829551
chr8	123549506	123559506	chr8	123221168	123231168
chr8	18500501	18510501	chr8	18319687	18329687
chr8	47730664	47740664	chr8	47721912	47731912
chr8	134619301	134629301	chr8	133269515	133279515
chr8	39900966	39910966	chr8	39129220	39139220
chr8	99279160	99289160	chr8	98070822	98080822
chr8	53370735	53380735	chr8	53028889	53038889
chr8	141228498	141238498	chr8	140689802	140699802
chr8	95041318	95051318	chr8	93709056	93719056
chr8	59378370	59388370	chr8	58970335	58980335
chr8	18511205	18521205	chr8	18299879	18309879
chr8	19379131	19389131	chr8	18649771	18659771
chr8	5991959	6001959	chr8	5309421	5319421
chr8	139178916	139188916	chr8	138600502	138610502
chr8	100180786	100190786	chr8	99949596	99959596
chr8	108810611	108820611	chr8	107930205	107940205
chr8	52439962	52449962	chr8	51631626	51641626
chr8	78642190	78652190	chr8	77610973	77620973
chr8	96459129	96469129	chr8	96400343	96410343
chr8	18969406	18979406	chr8	18630246	18640246
chr8	72989198	72999198	chr8	72050107	72060107
chr8	47969444	47979444	chr8	47960604	47970604
chr8	38330215	38340215	chr8	38190902	38200902
chr8	104500475	104510475	chr8	104210577	104220577
chr8	92568862	92578862	chr8	91661722	91671722
chr8	43578516	43588516	chr8	43529752	43539752
chr8	99769677	99779677	chr8	99700707	99710707
chr8	127229386	127239386	chr8	126999775	127009775
chr8	96289414	96299414	chr8	96280526	96290526
chr8	100180443	100190443	chr8	99930253	99940253
chr8	15939300	15949300	chr8	14791571	14801571
chr8	62089425	62099425	chr8	61890014	61900014
chr8	34751781	34761781	chr8	33499005	33509005
chr8	107360047	107370047	chr8	106729779	106739779
chr8	26639294	26649294	chr8	26110496	26120496
chr8	11207763	11217763	chr8	11149432	11159432
chr8	41579081	41589081	chr8	41410017	41420017
chr8	56950459	56960459	chr8	56810511	56820511
chr8	131960980	131970980	chr8	130498649	130508649
chr8	99259322	99269322	chr8	98361038	98371038
chr8	125439040	125449040	chr8	125159799	125169799
chr8	31021712	31031712	chr8	30839930	30849930
chr8	143259834	143269834	chr8	143220410	143230410
chr8	15999409	16009409	chr8	14750804	14760804
chr8	108680021	108690021	chr8	107870674	107880674
chr8	134349571	134359571	chr8	133150097	133160097
chr8	121291006	121301006	chr8	121057422	121067422
chr8	14709850	14719850	chr8	13980048	13990048
chr8	24377796	24387796	chr8	23889405	23899405
chr8	141189431	141199431	chr8	140659475	140669475
chr8	37429314	37439314	chr8	36569603	36579603
chr8	77750249	77760249	chr8	76961160	76971160
chr8	49770809	49780809	chr8	48980033	48990033
chr8	15869456	15879456	chr8	14809569	14819569
chr8	94561462	94571462	chr8	93639101	93649101
chr8	123550866	123560866	chr8	123270963	123280963
chr8	23069531	23079531	chr8	22969894	22979894
chr8	136981451	136991451	chr8	135959960	135969960
chr8	23009342	23019342	chr8	22889742	22899742
chr8	94630331	94640331	chr8	93260923	93270923
chr8	79600019	79610019	chr8	78750066	78760066
chr8	127439937	127449937	chr8	126969815	126979815
chr8	91161005	91171005	chr8	90189749	90199749
chr8	18480304	18490304	chr8	18456900	18466900
chr8	21499428	21509428	chr8	21490718	21500718
chr8	32518875	32528875	chr8	32150239	32160239
chr8	95910410	95920410	chr8	95620308	95630308
chr8	79528980	79538980	chr8	78870556	78880556
chr8	125019846	125029846	chr8	123619769	123629769
chr8	16290183	16300183	chr8	14660488	14670488
chr8	65411254	65421254	chr8	64810237	64820237
chr8	110470178	110480178	chr8	110260077	110270077
chr8	99159977	99169977	chr8	98039548	98049548
chr8	82918860	82928860	chr8	82651031	82661031
chr8	103969824	103979824	chr8	103539711	103549711
chr8	26079722	26089722	chr8	26060070	26070070
chr8	132108151	132118151	chr8	131050295	131060295
chr8	120720112	120730112	chr8	119850430	119860430
chr8	99839593	99849593	chr8	99650506	99660506
chr8	74050904	74060904	chr8	73530718	73540718
chr8	40710510	40720510	chr8	39919274	39929274
chr8	104249756	104259756	chr8	104179447	104189447
chr8	50660982	50670982	chr8	49861191	49871191
chr8	132420148	132430148	chr8	132410447	132420447
chr8	72820719	72830719	chr8	72170546	72180546
chr8	111351348	111361348	chr8	110951461	110961461
chr8	14710180	14720180	chr8	14500019	14510019
chr8	15948904	15958904	chr8	14669888	14679888
chr8	17868180	17878180	chr8	17391125	17401125
chr8	104241137	104251137	chr8	104190583	104200583
chr8	120770227	120780227	chr8	119680072	119690072
chr8	29580740	29590740	chr8	28890757	28900757
chr8	120690195	120700195	chr8	119670492	119680492
chr8	134230930	134240930	chr8	133258401	133268401
chr8	13319057	13329057	chr8	12681081	12691081
chr8	67499724	67509724	chr8	67279871	67289871
chr8	64049433	64059433	chr8	63510012	63520012
chr8	34189697	34199697	chr8	33299495	33309495
chr8	74259459	74269459	chr8	73608132	73618132
chr8	71240871	71250871	chr8	71169217	71179217
chr8	49781508	49791508	chr8	49261515	49271515
chr8	108610373	108620373	chr8	107910760	107920760
chr8	120541000	120551000	chr8	119710168	119720168
chr8	108739139	108749139	chr8	107859701	107869701
chr8	21259821	21269821	chr8	21231044	21241044
chr8	109648509	109658509	chr8	108999865	109009865
chr8	95158639	95168639	chr8	93630109	93640109
chr8	124998583	125008583	chr8	123539121	123549121
chr8	69620583	69630583	chr8	68978029	68988029
chr8	10610532	10620532	chr8	10280915	10290915
chr8	49807795	49817795	chr8	48998885	49008885
chr8	27219449	27229449	chr8	27099965	27109965
chr8	34568594	34578594	chr8	33359206	33369206
chr8	120739600	120749600	chr8	119738824	119748824
chr8	9710180	9720180	chr8	9240535	9250535
chr8	34149310	34159310	chr8	33401528	33411528
chr8	131970470	131980470	chr8	130987336	130997336
chr8	97850259	97860259	chr8	96938619	96948619
chr8	31220983	31230983	chr8	30820482	30830482
chr8	16739081	16749081	chr8	16528322	16538322
chr8	125409909	125419909	chr8	125091299	125101299
chr8	89541360	89551360	chr8	88359265	88369265
chr8	54699683	54709683	chr8	54520359	54530359
chr8	141468426	141478426	chr8	141300247	141310247
chr8	109508329	109518329	chr8	109099978	109109978
chr8	134380273	134390273	chr8	133299495	133309495
chr8	116640539	116650539	chr8	115539316	115549316
chr8	27921248	27931248	chr8	27829376	27839376
chr8	24491191	24501191	chr8	23899617	23909617
chr8	107612187	107622187	chr8	107380180	107390180
chr8	134920098	134930098	chr8	134640136	134650136
chr8	127908893	127918893	chr8	127539944	127549944
chr8	7129859	7139859	chr8	6828785	6838785
chr8	130239084	130249084	chr8	130230947	130240947
chr8	88831357	88841357	chr8	88369387	88379387
chr8	15880672	15890672	chr8	14989395	14999395
chr8	62169053	62179053	chr8	61899692	61909692
chr8	98629437	98639437	chr8	98039656	98049656
chr8	126129436	126139436	chr8	125859307	125869307
chr8	94231050	94241050	chr8	93078834	93088834
chr8	120621079	120631079	chr8	119790625	119800625
chr8	134169733	134179733	chr8	133300110	133310110
chr8	89169592	89179592	chr8	88389708	88399708
chr8	18988858	18998858	chr8	18649485	18659485
chr8	127430590	127440590	chr8	126989541	126999541
chr8	113878522	113888522	chr8	112928352	112938352
chr8	60818297	60828297	chr8	59719101	59729101
chr8	75009361	75019361	chr8	74958798	74968798
chr8	10319907	10329907	chr8	10313085	10323085
chr8	72819943	72829943	chr8	72099701	72109701
chr8	87850346	87860346	chr8	87570266	87580266
chr8	131942805	131952805	chr8	130849520	130859520
chr8	104118703	104128703	chr8	103389538	103399538
chr8	29910444	29920444	chr8	29720330	29730330
chr8	12630748	12640748	chr8	11999820	12009820
chr8	145291163	145301163	chr8	144398380	144408380
chr8	5651328	5661328	chr8	5269893	5279893
chr8	8300746	8310746	chr8	8109766	8119766
chr8	73036929	73046929	chr8	72359808	72369808
chr8	15938963	15948963	chr8	15119563	15129563
chr8	86439200	86449200	chr8	86432014	86442014
chr8	59409811	59419811	chr8	58380737	58390737
chr8	109728630	109738630	chr8	108719150	108729150
chr8	48810366	48820366	chr8	48748945	48758945
chr8	20317496	20327496	chr8	19739664	19749664
chr8	22179719	22189719	chr8	22050434	22060434
chr8	134347596	134357596	chr8	133399579	133409579
chr8	59409756	59419756	chr8	58910289	58920289
chr8	139870317	139880317	chr8	139068895	139078895
chr8	60751545	60761545	chr8	59780167	59790167
chr8	80941444	80951444	chr8	80257452	80267452
chr8	41598880	41608880	chr8	41399389	41409389
chr8	36499892	36509892	chr8	35617102	35627102
chr8	10199304	10209304	chr8	10019734	10029734
chr8	76160176	76170176	chr8	75661033	75671033
chr8	132028111	132038111	chr8	130848408	130858408
chr8	78719165	78729165	chr8	77639747	77649747
chr8	10841331	10851331	chr8	10791586	10801586
chr8	41509875	41519875	chr8	41379088	41389088
chr8	92001238	92011238	chr8	91669914	91679914
chr8	111359368	111369368	chr8	110951368	110961368
chr8	145560447	145570447	chr8	144328973	144338973
chr8	26089714	26099714	chr8	26040036	26050036
chr8	107700218	107710218	chr8	106870393	106880393
chr8	51210832	51220832	chr8	50301326	50311326
chr8	41230856	41240856	chr8	40920648	40930648
chr8	52762340	52772340	chr8	51298972	51308972
chr8	110710827	110720827	chr8	109888387	109898387
chr8	62149839	62159839	chr8	61880063	61890063
chr8	143028300	143038300	chr8	142321236	142331236
chr8	40620935	40630935	chr8	40302266	40312266
chr8	61399823	61409823	chr8	61250126	61260126
chr8	113838918	113848918	chr8	113580451	113590451
chr8	22170569	22180569	chr8	21979428	21989428
chr8	38019386	38029386	chr8	38000357	38010357
chr8	18489559	18499559	chr8	18129806	18139806
chr8	26678728	26688728	chr8	26160135	26170135
chr8	144749985	144759985	chr8	144429457	144439457
chr8	75579049	75589049	chr8	75349976	75359976
chr8	38778809	38788809	chr8	38609863	38619863
chr8	87838387	87848387	chr8	87539083	87549083
chr8	121929154	121939154	chr8	121759664	121769664
chr8	136369959	136379959	chr8	136089526	136099526
chr8	137150110	137160110	chr8	136499949	136509949
chr8	100259958	100269958	chr8	100129544	100139544
chr8	42540593	42550593	chr8	42419048	42429048
chr8	130319844	130329844	chr8	130229926	130239926
chr8	35610920	35620920	chr8	34800778	34810778
chr8	70661675	70671675	chr8	69879362	69889362
chr8	95230847	95240847	chr8	93579788	93589788
chr8	135590575	135600575	chr8	135349193	135359193
chr8	1670570	1680570	chr8	1361091	1371091
chr8	58759283	58769283	chr8	58570248	58580248
chr8	118850702	118860702	chr8	117818618	117828618
chr8	96540868	96550868	chr8	96520044	96530044
chr8	73390540	73400540	chr8	73230410	73240410
chr8	94928766	94938766	chr8	93788805	93798805
chr8	81371884	81381884	chr8	81060693	81070693
chr8	118850187	118860187	chr8	117599947	117609947
chr8	60160275	60170275	chr8	59741288	59751288
chr8	109519273	109529273	chr8	109000035	109010035
chr8	70741879	70751879	chr8	70059713	70069713
chr8	4811344	4821344	chr8	4539317	4549317
chr8	20780885	20790885	chr8	19640967	19650967
chr8	76040740	76050740	chr8	75629170	75639170
chr8	121909207	121919207	chr8	121759314	121769314
chr8	60960050	60970050	chr8	59869867	59879867
chr8	27191382	27201382	chr8	27069493	27079493
chr8	51249934	51259934	chr8	49920608	49930608
chr8	52459483	52469483	chr8	51592929	51602929
chr8	4449432	4459432	chr8	4079288	4089288
chr8	121650257	121660257	chr8	121491713	121501713
chr8	132108464	132118464	chr8	130808424	130818424
chr8	22783277	22793277	chr8	22773207	22783207
chr8	109741807	109751807	chr8	108920484	108930484
chr8	36459481	36469481	chr8	36040218	36050218
chr8	64049438	64059438	chr8	62749532	62759532
chr8	20399462	20409462	chr8	19679940	19689940
chr8	122320186	122330186	chr8	122149549	122159549
chr8	41569348	41579348	chr8	41410414	41420414
chr8	120579392	120589392	chr8	119731425	119741425
chr8	11819359	11829359	chr8	11709304	11719304
chr8	81409317	81419317	chr8	81070117	81080117
chr8	1780626	1790626	chr8	1258945	1268945
chr8	94740429	94750429	chr8	93021031	93031031
chr8	139839948	139849948	chr8	138540770	138550770
chr8	9570233	9580233	chr8	9360521	9370521
chr8	72860395	72870395	chr8	71880547	71890547
chr8	1970696	1980696	chr8	1899336	1909336
chr8	126330635	126340635	chr8	126259119	126269119
chr8	29538777	29548777	chr8	29162020	29172020
chr8	94969424	94979424	chr8	93431846	93441846
chr8	132120017	132130017	chr8	130660183	130670183
chr8	34520421	34530421	chr8	33299255	33309255
chr8	11167627	11177627	chr8	11160643	11170643
chr8	65380543	65390543	chr8	64730092	64740092
chr8	29579338	29589338	chr8	29140854	29150854
chr8	21430137	21440137	chr8	21370242	21380242
chr8	24220758	24230758	chr8	23949356	23959356
chr8	26340519	26350519	chr8	26141069	26151069
chr8	5650524	5660524	chr8	5280320	5290320
chr8	20479301	20489301	chr8	19730151	19740151
chr8	130079830	130089830	chr8	129290049	129300049
chr8	125049337	125059337	chr8	123550801	123560801
chr8	92559497	92569497	chr8	92239151	92249151
chr8	28059250	28069250	chr8	27980570	27990570
chr8	52910202	52920202	chr8	52789453	52799453
chr8	140400988	140410988	chr8	139319038	139329038
chr8	141200727	141210727	chr8	140707972	140717972
chr8	49169930	49179930	chr8	49020847	49030847
chr8	113890250	113900250	chr8	112890536	112900536
chr8	41350069	41360069	chr8	41340870	41350870
chr8	36519004	36529004	chr8	35636706	35646706
chr8	10578834	10588834	chr8	10468621	10478621
chr8	11129551	11139551	chr8	10929886	10939886
chr8	64058610	64068610	chr8	63228524	63238524
chr8	37669226	37679226	chr8	37589248	37599248
chr8	65168406	65178406	chr8	64491371	64501371
chr8	30150127	30160127	chr8	29809376	29819376
chr8	127349135	127359135	chr8	127158476	127168476
chr8	40481242	40491242	chr8	39740925	39750925
chr8	97969067	97979067	chr8	97961344	97971344
chr8	36768490	36778490	chr8	36560777	36570777
chr8	143249622	143259622	chr8	143200309	143210309
chr8	49730574	49740574	chr8	49137456	49147456
chr8	103399920	103409920	chr8	103220228	103230228
chr8	3859840	3869840	chr8	2680400	2690400
chr8	129189826	129199826	chr8	128390188	128400188
chr8	10559227	10569227	chr8	10509444	10519444
chr8	134220285	134230285	chr8	133179994	133189994
chr8	95209688	95219688	chr8	94211907	94221907
chr8	19020016	19030016	chr8	18629861	18639861
chr8	64698652	64708652	chr8	64499119	64509119
chr8	25471101	25481101	chr8	25041479	25051479
chr8	20731739	20741739	chr8	19738958	19748958
chr8	79649020	79659020	chr8	78540476	78550476
chr8	100269883	100279883	chr8	99939631	99949631
chr8	28039769	28049769	chr8	28010809	28020809
chr8	65779391	65789391	chr8	65661310	65671310
chr8	20840145	20850145	chr8	19868863	19878863
chr8	124739666	124749666	chr8	123678916	123688916
chr8	109581136	109591136	chr8	108928304	108938304
chr8	94979448	94989448	chr8	94228157	94238157
chr8	52359789	52369789	chr8	51230234	51240234
chr8	15909127	15919127	chr8	14449510	14459510
chr8	121280975	121290975	chr8	120972470	120982470
chr8	106431442	106441442	chr8	105702023	105712023
chr8	79579633	79589633	chr8	78859181	78869181
chr8	32679509	32689509	chr8	32118262	32128262
chr8	123150392	123160392	chr8	122719175	122729175
chr8	60859814	60869814	chr8	59990168	60000168
chr8	131908051	131918051	chr8	130137779	130147779
chr8	82618772	82628772	chr8	82359554	82369554
chr8	54939923	54949923	chr8	54920293	54930293
chr8	34360059	34370059	chr8	33438104	33448104
chr8	79611538	79621538	chr8	78839158	78849158
chr8	80908969	80918969	chr8	80129083	80139083
chr8	69199678	69209678	chr8	68970817	68980817
chr8	6589862	6599862	chr8	5340652	5350652
chr8	3818590	3828590	chr8	3270245	3280245
chr8	49658584	49668584	chr8	49076932	49086932
chr8	42929858	42939858	chr8	42898117	42908117
chr8	98859131	98869131	chr8	97991050	98001050
chr8	48470071	48480071	chr8	48120241	48130241
chr8	132051144	132061144	chr8	130799113	130809113
chr8	72649935	72659935	chr8	71978952	71988952
chr8	65351434	65361434	chr8	64460469	64470469
chr8	70680458	70690458	chr8	69889264	69899264
chr8	88999043	89009043	chr8	88370208	88380208
chr8	144000047	144010047	chr8	143890666	143900666
chr8	77809340	77819340	chr8	77019814	77029814
chr8	143249608	143259608	chr8	143210085	143220085
chr8	113890613	113900613	chr8	113461192	113471192
chr8	120680753	120690753	chr8	119859915	119869915
chr8	119489967	119499967	chr8	119290921	119300921
chr8	28639580	28649580	chr8	28321343	28331343
chr8	95961048	95971048	chr8	95661487	95671487
chr8	42388765	42398765	chr8	42230400	42240400
chr8	69599987	69609987	chr8	69020047	69030047
chr8	105169603	105179603	chr8	105049426	105059426
chr8	36480036	36490036	chr8	35359975	35369975
chr8	124549362	124559362	chr8	123220549	123230549
chr8	109750436	109760436	chr8	108850267	108860267
chr8	25529868	25539868	chr8	24940751	24950751
chr8	147490502	147500502	chr8	147430055	147440055
chr8	10539470	10549470	chr8	10479535	10489535
chr8	106389459	106399459	chr8	106171051	106181051
chr8	25809824	25819824	chr8	25579851	25589851
chr8	132038979	132048979	chr8	130850515	130860515
chr8	97799487	97809487	chr8	97550697	97560697
chr8	103980920	103990920	chr8	103669475	103679475
chr8	10659824	10669824	chr8	10280389	10290389
chr8	34510179	34520179	chr8	33619571	33629571
chr8	30000545	30010545	chr8	29980276	29990276
chr8	64698936	64708936	chr8	64479644	64489644
chr8	131969943	131979943	chr8	130711735	130721735
chr8	18021277	18031277	chr8	17350075	17360075
chr8	36480711	36490711	chr8	35850675	35860675
chr8	16290545	16300545	chr8	16169851	16179851
chr8	92380278	92390278	chr8	92318859	92328859
chr8	99839626	99849626	chr8	99621272	99631272
chr8	99258501	99268501	chr8	98018326	98028326
chr8	119520053	119530053	chr8	119049096	119059096
chr8	94939945	94949945	chr8	94149122	94159122
chr8	81840173	81850173	chr8	81610899	81620899
chr8	94768214	94778214	chr8	93140513	93150513
chr8	52448209	52458209	chr8	51209397	51219397
chr8	141941279	141951279	chr8	141300925	141310925
chr8	132420555	132430555	chr8	132390756	132400756
chr8	12660841	12670841	chr8	11989963	11999963
chr8	54531851	54541851	chr8	53658542	53668542
chr8	109518784	109528784	chr8	108840276	108850276
chr8	40690558	40700558	chr8	39729589	39739589
chr8	27239105	27249105	chr8	27080924	27090924
chr8	81379121	81389121	chr8	81229495	81239495
chr8	126100076	126110076	chr8	125851103	125861103
chr8	98981013	98991013	chr8	98059512	98069512
chr8	125739496	125749496	chr8	125730047	125740047
chr8	103419400	103429400	chr8	103239758	103249758
chr8	25709814	25719814	chr8	24618888	24628888
chr8	48569032	48579032	chr8	48069807	48079807
chr8	7029306	7039306	chr8	6809321	6819321
chr8	72977634	72987634	chr8	71978921	71988921
chr8	30120459	30130459	chr8	29779361	29789361
chr8	131879638	131889638	chr8	130231568	130241568
chr8	126830536	126840536	chr8	126420458	126430458
chr8	20318616	20328616	chr8	19778241	19788241
chr8	143269668	143279668	chr8	143220081	143230081
chr8	37659200	37669200	chr8	37570737	37580737
chr8	109510628	109520628	chr8	109139894	109149894
chr8	88998726	89008726	chr8	88178033	88188033
chr8	66498667	66508667	chr8	65950747	65960747
chr8	129160577	129170577	chr8	128369898	128379898
chr8	63978438	63988438	chr8	62858862	62868862
chr8	369622	379622	chr8	70336	80336
chr8	134509603	134519603	chr8	133269229	133279229
chr8	64021408	64031408	chr8	63282525	63292525
chr8	98951046	98961046	chr8	98300204	98310204
chr8	10069958	10079958	chr8	10060615	10070615
chr8	102898785	102908785	chr8	102890139	102900139
chr8	91509652	91519652	chr8	91369273	91379273
chr8	120659993	120669993	chr8	119819158	119829158
chr8	73180430	73190430	chr8	73051582	73061582
chr8	1760890	1770890	chr8	1078944	1088944
chr8	15881448	15891448	chr8	14959132	14969132
chr8	136829299	136839299	chr8	136031196	136041196
chr8	15919394	15929394	chr8	15220402	15230402
chr8	113870672	113880672	chr8	113559248	113569248
chr8	110739521	110749521	chr8	109869301	109879301
chr8	78678821	78688821	chr8	77670535	77680535
chr8	125358663	125368663	chr8	125118203	125128203
chr8	134321085	134331085	chr8	133379228	133389228
chr8	130651069	130661069	chr8	129860467	129870467
chr8	6349908	6359908	chr8	5550396	5560396
chr8	26549775	26559775	chr8	26170084	26180084
chr8	70820744	70830744	chr8	69809672	69819672
chr8	60719080	60729080	chr8	59749403	59759403
chr8	65368510	65378510	chr8	64461697	64471697
chr8	134259386	134269386	chr8	133330341	133340341
chr8	131719717	131729717	chr8	130539005	130549005
chr8	78800914	78810914	chr8	77639333	77649333
chr8	28629226	28639226	chr8	28328291	28338291
chr8	108660432	108670432	chr8	107879055	107889055
chr8	65378936	65388936	chr8	64487625	64497625
chr8	21829996	21839996	chr8	21599951	21609951
chr8	103391162	103401162	chr8	103201404	103211404
chr8	20509761	20519761	chr8	19880777	19890777
chr8	52389246	52399246	chr8	51420347	51430347
chr8	26019817	26029817	chr8	25919289	25929289
chr8	21830091	21840091	chr8	21770412	21780412
chr8	104979735	104989735	chr8	104780976	104790976
chr8	143759755	143769755	chr8	143469693	143479693
chr8	25768507	25778507	chr8	24600202	24610202
chr8	25358613	25368613	chr8	25080639	25090639
chr8	126679994	126689994	chr8	126468704	126478704
chr8	95008006	95018006	chr8	93759587	93769587
chr8	6498908	6508908	chr8	5891229	5901229
chr8	76530424	76540424	chr8	76421462	76431462
chr8	139890985	139900985	chr8	139289632	139299632
chr8	143648562	143658562	chr8	143640715	143650715
chr8	134318284	134328284	chr8	133191361	133201361
chr8	63979875	63989875	chr8	62789342	62799342
chr8	38469565	38479565	chr8	38249805	38259805
chr8	95201985	95211985	chr8	93668867	93678867
chr8	65470890	65480890	chr8	64799623	64809623
chr8	68269546	68279546	chr8	68250663	68260663
chr8	56768411	56778411	chr8	55771304	55781304
chr8	86520801	86530801	chr8	86360203	86370203
chr8	57050006	57060006	chr8	56829044	56839044
chr8	35140958	35150958	chr8	34829908	34839908
chr8	22319774	22329774	chr8	22229757	22239757
chr8	95929743	95939743	chr8	95839535	95849535
chr8	75589997	75599997	chr8	74940692	74950692
chr8	110580470	110590470	chr8	110029258	110039258
chr8	134101575	134111575	chr8	133199897	133209897
chr8	103409522	103419522	chr8	103240222	103250222
chr8	143209476	143219476	chr8	143189890	143199890
chr8	133587566	133597566	chr8	133580286	133590286
chr8	42540353	42550353	chr8	42429594	42439594
chr8	81201007	81211007	chr8	81110026	81120026
chr8	127488552	127498552	chr8	127440259	127450259
chr8	32940385	32950385	chr8	32500406	32510406
chr8	31039575	31049575	chr8	30812495	30822495
chr8	8050679	8060679	chr8	8009597	8019597
chr8	134161987	134171987	chr8	133160281	133170281
chr8	116648695	116658695	chr8	116190800	116200800
chr8	52329112	52339112	chr8	51140901	51150901
chr8	94591166	94601166	chr8	93660755	93670755
chr8	110209076	110219076	chr8	110201399	110211399
chr8	10570073	10580073	chr8	10479704	10489704
chr8	51210388	51220388	chr8	50170636	50180636
chr8	126109412	126119412	chr8	125870259	125880259
chr8	124990984	125000984	chr8	123550777	123560777
chr8	107689022	107699022	chr8	106720391	106730391
chr8	59428795	59438795	chr8	58421868	58431868
chr8	129559236	129569236	chr8	129300607	129310607
chr8	89579243	89589243	chr8	89160331	89170331
chr8	98860205	98870205	chr8	98350328	98360328
chr8	79747588	79757588	chr8	78949513	78959513
chr8	64018825	64028825	chr8	63431265	63441265
chr8	24393713	24403713	chr8	24309697	24319697
chr8	71690469	71700469	chr8	71150120	71160120
chr8	3779766	3789766	chr8	3029524	3039524
chr8	57020096	57030096	chr8	56789678	56799678
chr8	54719658	54729658	chr8	53890135	53900135
chr8	125399946	125409946	chr8	125111151	125121151
chr8	125511096	125521096	chr8	125091191	125101191
chr8	141220326	141230326	chr8	141030225	141040225
chr8	24279644	24289644	chr8	23949289	23959289
chr8	18009081	18019081	chr8	17340938	17350938
chr8	21021388	21031388	chr8	19648921	19658921
chr8	95009207	95019207	chr8	94200654	94210654
chr8	6349553	6359553	chr8	5418207	5428207
chr8	104960202	104970202	chr8	104848624	104858624
chr8	145018154	145028154	chr8	144319906	144329906
chr8	21839221	21849221	chr8	21819990	21829990
chr8	24079296	24089296	chr8	23920384	23930384
chr8	90370200	90380200	chr8	89750629	89760629
chr8	103080982	103090982	chr8	102819775	102829775
chr8	70329111	70339111	chr8	69750309	69760309
chr8	143719215	143729215	chr8	143389627	143399627
chr8	3918570	3928570	chr8	3000105	3010105
chr8	133071884	133081884	chr8	132210734	132220734
chr8	72829198	72839198	chr8	72008384	72018384
chr8	38749838	38759838	chr8	38570071	38580071
chr8	19059028	19069028	chr8	18620472	18630472
chr8	21459553	21469553	chr8	21350266	21360266
chr8	26700570	26710570	chr8	26110713	26120713
chr8	104969564	104979564	chr8	104780619	104790619
chr8	64129499	64139499	chr8	62860396	62870396
chr8	127808752	127818752	chr8	127801703	127811703
chr8	10199899	10209899	chr8	9910483	9920483
chr8	36452595	36462595	chr8	35840154	35850154
chr8	3771222	3781222	chr8	2960007	2970007
chr8	71779001	71789001	chr8	71300833	71310833
chr8	131880042	131890042	chr8	130619376	130629376
chr8	6508001	6518001	chr8	6022078	6032078
chr8	105329500	105339500	chr8	105061069	105071069
chr8	126130823	126140823	chr8	125970333	125980333
chr8	3801817	3811817	chr8	2730438	2740438
chr8	131911378	131921378	chr8	130691706	130701706
chr8	5649400	5659400	chr8	5319758	5329758
chr8	131960083	131970083	chr8	130692014	130702014
chr8	52722374	52732374	chr8	51420808	51430808
chr8	10249090	10259090	chr8	10231217	10241217
chr8	89168015	89178015	chr8	88329713	88339713
chr8	8279386	8289386	chr8	8069792	8079792
chr8	147120063	147130063	chr8	147060279	147070279
chr8	30000626	30010626	chr8	29950252	29960252
chr8	9760509	9770509	chr8	9319488	9329488
chr8	7959130	7969130	chr8	7579638	7589638
chr8	34760038	34770038	chr8	33499060	33509060
chr8	146558655	146568655	chr8	146520941	146530941
chr8	64049730	64059730	chr8	63289747	63299747
chr8	140181187	140191187	chr8	139130576	139140576
chr8	66600893	66610893	chr8	65870180	65880180
chr8	22799282	22809282	chr8	22749943	22759943
chr8	34550012	34560012	chr8	33498310	33508310
chr8	8669253	8679253	chr8	8488899	8498899
chr8	97399422	97409422	chr8	97289796	97299796
chr8	104128319	104138319	chr8	103548427	103558427
chr8	18061393	18071393	chr8	17390221	17400221
chr8	17229540	17239540	chr8	17190539	17200539
chr8	18009022	18019022	chr8	17391788	17401788
chr8	60949494	60959494	chr8	59710410	59720410
chr8	29989785	29999785	chr8	29960361	29970361
chr8	120920510	120930510	chr8	119820277	119830277
chr8	104879072	104889072	chr8	104858162	104868162
chr8	82590124	82600124	chr8	82398389	82408389
chr8	94849250	94859250	chr8	93308970	93318970
chr8	62070362	62080362	chr8	61979857	61989857
chr8	80811169	80821169	chr8	80271451	80281451
chr8	130408926	130418926	chr8	130401175	130411175
chr8	146270831	146280831	chr8	146217922	146227922
chr8	94408819	94418819	chr8	93689104	93699104
chr8	29509508	29519508	chr8	29219739	29229739
chr8	34630164	34640164	chr8	33488663	33498663
chr8	40639109	40649109	chr8	39730268	39740268
chr8	17709824	17719824	chr8	17339707	17349707
chr8	61849423	61859423	chr8	61769474	61779474
chr8	10180631	10190631	chr8	9980934	9990934
chr8	127249973	127259973	chr8	127009755	127019755
chr8	56299943	56309943	chr8	55740481	55750481
chr8	137559356	137569356	chr8	137380580	137390580
chr8	52479738	52489738	chr8	51310306	51320306
chr8	80916997	80926997	chr8	79989764	79999764
chr8	89860917	89870917	chr8	89208071	89218071
chr8	15829485	15839485	chr8	14940369	14950369
chr8	8260547	8270547	chr8	8119334	8129334
chr8	89122075	89132075	chr8	88069477	88079477
chr8	127287349	127297349	chr8	126940782	126950782
chr8	110649917	110659917	chr8	110001200	110011200
chr8	143929322	143939322	chr8	143890397	143900397
chr8	132909550	132919550	chr8	132860150	132870150
chr8	79559134	79569134	chr8	79142816	79152816
chr8	31649966	31659966	chr8	30820369	30830369
chr8	11049611	11059611	chr8	11000585	11010585
chr8	26560157	26570157	chr8	26110341	26120341
chr8	110721155	110731155	chr8	109941053	109951053
chr8	110709233	110719233	chr8	109869964	109879964
chr8	15910940	15920940	chr8	15120322	15130322
chr8	136369380	136379380	chr8	135948321	135958321
chr8	98897448	98907448	chr8	98359389	98369389
chr8	15901457	15911457	chr8	15088714	15098714
chr8	25381023	25391023	chr8	25080016	25090016
chr8	127500582	127510582	chr8	127460768	127470768
chr8	94951703	94961703	chr8	93589950	93599950
chr8	82909314	82919314	chr8	82719952	82729952
chr8	96290286	96300286	chr8	96260156	96270156
chr8	102689635	102699635	chr8	102539535	102549535
chr8	70520252	70530252	chr8	69749399	69759399
chr8	104499728	104509728	chr8	104410191	104420191
chr8	24368681	24378681	chr8	23901340	23911340
chr8	79569792	79579792	chr8	78571438	78581438
chr8	68159823	68169823	chr8	67789163	67799163
chr8	86859468	86869468	chr8	86780263	86790263
chr8	21269635	21279635	chr8	21219860	21229860
chr8	74750656	74760656	chr8	74580273	74590273
chr8	87470207	87480207	chr8	86800483	86810483
chr8	56550885	56560885	chr8	55769730	55779730
chr8	24880622	24890622	chr8	24589456	24599456
chr8	49629810	49639810	chr8	49190083	49200083
chr8	78641831	78651831	chr8	77639738	77649738
chr8	21830269	21840269	chr8	21741870	21751870
chr8	6500216	6510216	chr8	5208673	5218673
chr8	77619257	77629257	chr8	76930221	76940221
chr8	32941440	32951440	chr8	32240697	32250697
chr8	56530527	56540527	chr8	55820953	55830953
chr8	38270180	38280180	chr8	38250179	38260179
chr8	107629078	107639078	chr8	106749625	106759625
chr8	79558959	79568959	chr8	78419726	78429726
chr8	17079770	17089770	chr8	16939376	16949376
chr8	134329580	134339580	chr8	133469988	133479988
chr8	22319914	22329914	chr8	22239332	22249332
chr8	22170418	22180418	chr8	22099484	22109484
chr8	146179421	146189421	chr8	146130087	146140087
chr8	111659800	111669800	chr8	111379300	111389300
chr8	132107659	132117659	chr8	130730098	130740098
chr8	13919811	13929811	chr8	13501168	13511168
chr8	17981378	17991378	chr8	17419795	17429795
chr8	42570619	42580619	chr8	42419437	42429437
chr8	95130139	95140139	chr8	93662137	93672137
chr8	18030127	18040127	chr8	17381432	17391432
chr8	69610220	69620220	chr8	68971445	68981445
chr8	120710313	120720313	chr8	119688573	119698573
chr8	5638795	5648795	chr8	5259086	5269086
chr8	134569385	134579385	chr8	133409040	133419040
chr8	65529443	65539443	chr8	64368871	64378871
chr8	94689090	94699090	chr8	92999249	93009249
chr8	23590631	23600631	chr8	23300403	23310403
chr8	77668838	77678838	chr8	76920618	76930618
chr8	141180375	141190375	chr8	140698207	140708207
chr8	78618015	78628015	chr8	77669871	77679871
chr8	109759741	109769741	chr8	108949839	108959839
chr8	28529575	28539575	chr8	28327526	28337526
chr8	69660123	69670123	chr8	68881080	68891080
chr8	15890481	15900481	chr8	14549509	14559509
chr8	134500129	134510129	chr8	133269580	133279580
chr8	122520516	122530516	chr8	122389762	122399762
chr8	62618895	62628895	chr8	62379746	62389746
chr8	72769162	72779162	chr8	71932348	71942348
chr8	81239642	81249642	chr8	81019432	81029432
chr8	99769436	99779436	chr8	99650502	99660502
chr8	100810983	100820983	chr8	99928338	99938338
chr8	60570581	60580581	chr8	59741915	59751915
chr8	107350770	107360770	chr8	106912758	106922758
chr8	134299434	134309434	chr8	133318794	133328794
chr8	127450526	127460526	chr8	127011735	127021735
chr8	107689047	107699047	chr8	107389433	107399433
chr8	85300057	85310057	chr8	84059144	84069144
chr8	31609656	31619656	chr8	31259348	31269348
chr8	143189578	143199578	chr8	143159877	143169877
chr8	98360578	98370578	chr8	98030049	98040049
chr8	127270470	127280470	chr8	126969184	126979184
chr8	125420657	125430657	chr8	125118759	125128759
chr8	30590453	30600453	chr8	30510517	30520517
chr8	15809697	15819697	chr8	14789255	14799255
chr8	64170088	64180088	chr8	63159903	63169903
chr8	15948710	15958710	chr8	14910508	14920508
chr8	86049487	86059487	chr8	84800217	84810217
chr8	95069427	95079427	chr8	94410948	94420948
chr8	9068483	9078483	chr8	9061187	9071187
chr8	34490852	34500852	chr8	33459724	33469724
chr8	79530534	79540534	chr8	78730726	78740726
chr8	90819790	90829790	chr8	89900012	89910012
chr8	96529578	96539578	chr8	96430692	96440692
chr8	86529956	86539956	chr8	86071335	86081335
chr8	108791012	108801012	chr8	108739030	108749030
chr8	107721284	107731284	chr8	107329935	107339935
chr8	102649308	102659308	chr8	102630141	102640141
chr8	67709272	67719272	chr8	67529839	67539839
chr8	3819862	3829862	chr8	3549824	3559824
chr8	15920736	15930736	chr8	14846781	14856781
chr8	120709487	120719487	chr8	119678734	119688734
chr8	140029168	140039168	chr8	139170478	139180478
chr8	18568906	18578906	chr8	18111571	18121571
chr8	110519321	110529321	chr8	109870328	109880328
chr8	142240057	142250057	chr8	142080790	142090790
chr8	15900077	15910077	chr8	14920744	14930744
chr8	78779140	78789140	chr8	77721385	77731385
chr8	98430267	98440267	chr8	98029111	98039111
chr8	144789713	144799713	chr8	144359978	144369978
chr8	103919485	103929485	chr8	103578930	103588930
chr8	107679399	107689399	chr8	106738665	106748665
chr8	132038144	132048144	chr8	130990231	131000231
chr8	97849862	97859862	chr8	97579263	97589263
chr8	118909874	118919874	chr8	117610629	117620629
chr8	94699582	94709582	chr8	93251923	93261923
chr8	78617984	78627984	chr8	77689638	77699638
chr8	41309519	41319519	chr8	41259245	41269245
chr8	87559821	87569821	chr8	87500435	87510435
chr8	15850899	15860899	chr8	14920649	14930649
chr8	21188074	21198074	chr8	19838566	19848566
chr8	95048413	95058413	chr8	93720013	93730013
chr8	48669284	48679284	chr8	48650706	48660706
chr8	15911135	15921135	chr8	14959915	14969915
chr8	118779452	118789452	chr8	117590353	117600353
chr8	76119878	76129878	chr8	75678644	75688644
chr8	98778684	98788684	chr8	98300277	98310277
chr8	18420169	18430169	chr8	18131118	18141118
chr8	38779240	38789240	chr8	38600162	38610162
chr8	109719353	109729353	chr8	108890824	108900824
chr8	17910334	17920334	chr8	17520678	17530678
chr8	7969759	7979759	chr8	7629162	7639162
chr8	102949808	102959808	chr8	102839870	102849870
chr8	134368677	134378677	chr8	133229854	133239854
chr8	133847763	133857763	chr8	133280255	133290255
chr8	95008893	95018893	chr8	94009736	94019736
chr8	94770215	94780215	chr8	93440267	93450267
chr8	20470382	20480382	chr8	19641755	19651755
chr8	70731136	70741136	chr8	69730234	69740234
chr8	74460587	74470587	chr8	74321323	74331323
chr8	120680343	120690343	chr8	119741347	119751347
chr8	128691781	128701781	chr8	128351526	128361526
chr8	107630553	107640553	chr8	106738599	106748599
chr8	17699544	17709544	chr8	17399881	17409881
chr8	129570543	129580543	chr8	129299150	129309150
chr8	9598982	9608982	chr8	9389617	9399617
chr8	112820947	112830947	chr8	112409718	112419718
chr8	100740255	100750255	chr8	100609200	100619200
chr8	27749556	27759556	chr8	27740861	27750861
chr8	29409714	29419714	chr8	28889545	28899545
chr8	70779662	70789662	chr8	70290481	70300481
chr8	32820356	32830356	chr8	31978434	31988434
chr8	64097942	64107942	chr8	62711828	62721828
chr8	98897365	98907365	chr8	98028198	98038198
chr8	124428163	124438163	chr8	123628643	123638643
chr8	52560945	52570945	chr8	51708690	51718690
chr8	71659515	71669515	chr8	71430108	71440108
chr8	109720179	109730179	chr8	108670176	108680176
chr8	52739294	52749294	chr8	51718519	51728519
chr8	95610008	95620008	chr8	95320631	95330631
chr8	29579877	29589877	chr8	28448038	28458038
chr8	134269534	134279534	chr8	133339551	133349551
chr8	39941062	39951062	chr8	39118856	39128856
chr8	55400739	55410739	chr8	55189593	55199593
chr8	100249635	100259635	chr8	100150118	100160118
chr8	72370396	72380396	chr8	72050721	72060721
chr8	131909803	131919803	chr8	131109303	131119303
chr8	116450000	116460000	chr8	116430175	116440175
chr8	71310065	71320065	chr8	70860166	70870166
chr8	118801290	118811290	chr8	117741128	117751128
chr8	134230147	134240147	chr8	133370207	133380207
chr8	134250943	134260943	chr8	133501077	133511077
chr8	127240178	127250178	chr8	127001074	127011074
chr8	72809090	72819090	chr8	72129915	72139915
chr8	17190342	17200342	chr8	17160907	17170907
chr8	21900242	21910242	chr8	21750113	21760113
chr8	95609743	95619743	chr8	95330699	95340699
chr8	26080269	26090269	chr8	26039986	26049986
chr8	131820912	131830912	chr8	130719510	130729510
chr8	135668632	135678632	chr8	135359465	135369465
chr8	109677290	109687290	chr8	108878283	108888283
chr8	41860028	41870028	chr8	41739249	41749249
chr8	94379877	94389877	chr8	93461675	93471675
chr8	5869625	5879625	chr8	5319480	5329480
chr8	94429943	94439943	chr8	93120954	93130954
chr8	82360049	82370049	chr8	81960199	81970199
chr8	103869882	103879882	chr8	103199505	103209505
chr8	109741276	109751276	chr8	108821750	108831750
chr8	95040066	95050066	chr8	94460266	94470266
chr8	72992430	73002430	chr8	71819524	71829524
chr8	87409630	87419630	chr8	87309935	87319935
chr8	132098714	132108714	chr8	130708885	130718885
chr8	94079377	94089377	chr8	93118103	93128103
chr8	33808842	33818842	chr8	33401780	33411780
chr8	126830874	126840874	chr8	126332053	126342053
chr8	94459188	94469188	chr8	93249649	93259649
chr8	56380799	56390799	chr8	55742714	55752714
chr8	104460644	104470644	chr8	104320406	104330406
chr8	84713334	84723334	chr8	84030210	84040210
chr8	63998819	64008819	chr8	63028028	63038028
chr8	107771035	107781035	chr8	106738317	106748317
chr8	64130020	64140020	chr8	62790177	62800177
chr8	140231603	140241603	chr8	139269389	139279389
chr8	124848989	124858989	chr8	124660585	124670585
chr8	131697740	131707740	chr8	130650923	130660923
chr8	104070141	104080141	chr8	103610234	103620234
chr8	110701582	110711582	chr8	109903812	109913812
chr8	57980413	57990413	chr8	57459661	57469661
chr8	82969583	82979583	chr8	82371034	82381034
chr8	125498759	125508759	chr8	125081380	125091380
chr8	106089057	106099057	chr8	105710536	105720536
chr8	99811792	99821792	chr8	99519323	99529323
chr8	27169910	27179910	chr8	27130103	27140103
chr8	64068890	64078890	chr8	63170197	63180197
chr8	126829943	126839943	chr8	126529833	126539833
chr8	79539482	79549482	chr8	79190425	79200425
chr8	132050123	132060123	chr8	130809644	130819644
chr8	145189455	145199455	chr8	144399015	144409015
chr8	52448897	52458897	chr8	51239328	51249328
chr8	78189034	78199034	chr8	77939544	77949544
chr8	64269242	64279242	chr8	64260586	64270586
chr8	104090283	104100283	chr8	103189156	103199156
chr8	89068316	89078316	chr8	88330528	88340528
chr8	93897748	93907748	chr8	93059827	93069827
chr8	72996359	73006359	chr8	72391496	72401496
chr8	73018800	73028800	chr8	72150720	72160720
chr8	1289352	1299352	chr8	239530	249530
chr8	32118675	32128675	chr8	31979327	31989327
chr8	131971514	131981514	chr8	130480342	130490342
chr8	143260257	143270257	chr8	143168916	143178916
chr8	51210008	51220008	chr8	50191989	50201989
chr8	99568933	99578933	chr8	99560569	99570569
chr8	10359206	10369206	chr8	10259613	10269613
chr8	92521774	92531774	chr8	92190853	92200853
chr8	62610094	62620094	chr8	62260902	62270902
chr8	95221526	95231526	chr8	94379009	94389009
chr8	63959820	63969820	chr8	63159733	63169733
chr8	132000430	132010430	chr8	130770867	130780867
chr8	28229450	28239450	chr8	28149691	28159691
chr8	62609604	62619604	chr8	62389801	62399801
chr8	99490025	99500025	chr8	99480602	99490602
chr8	11040885	11050885	chr8	10949267	10959267
chr8	19389313	19399313	chr8	19209216	19219216
chr8	98870012	98880012	chr8	97970245	97980245
chr8	99818591	99828591	chr8	99638748	99648748
chr8	68409309	68419309	chr8	68360501	68370501
chr8	20589303	20599303	chr8	19809994	19819994
chr8	94970441	94980441	chr8	94039224	94049224
chr8	52429484	52439484	chr8	51139746	51149746
chr8	63730364	63740364	chr8	62841829	62851829
chr8	18510809	18520809	chr8	18310622	18320622
chr8	110692722	110702722	chr8	110087570	110097570
chr8	88810483	88820483	chr8	88370192	88380192
chr8	36821901	36831901	chr8	36560777	36570777
chr8	20300098	20310098	chr8	19690656	19700656
chr8	75109601	75119601	chr8	75091990	75101990
chr8	86527302	86537302	chr8	86101396	86111396
chr8	26070641	26080641	chr8	26029115	26039115
chr8	118721417	118731417	chr8	117651359	117661359
chr8	126180676	126190676	chr8	125859960	125869960
chr8	71650781	71660781	chr8	71339482	71349482
chr8	71619623	71629623	chr8	71439409	71449409
chr8	26070057	26080057	chr8	26060735	26070735
chr8	142988927	142998927	chr8	142310030	142320030
chr8	68590773	68600773	chr8	68388903	68398903
chr8	105471263	105481263	chr8	105089974	105099974
chr8	32991746	33001746	chr8	32191122	32201122
chr8	63809807	63819807	chr8	62828947	62838947
chr8	109740941	109750941	chr8	109090694	109100694
chr8	81310921	81320921	chr8	81030012	81040012
chr8	95229841	95239841	chr8	94209437	94219437
chr8	62030146	62040146	chr8	61909981	61919981
chr8	26610191	26620191	chr8	26110068	26120068
chr8	14720032	14730032	chr8	14080208	14090208
chr8	84721160	84731160	chr8	84071685	84081685
chr8	55420548	55430548	chr8	55230018	55240018
chr8	29930985	29940985	chr8	29759807	29769807
chr8	139770298	139780298	chr8	139289818	139299818
chr8	126790622	126800622	chr8	126440947	126450947
chr8	77850907	77860907	chr8	76669601	76679601
chr8	94811615	94821615	chr8	93718944	93728944
chr8	66471759	66481759	chr8	66200078	66210078
chr8	127260491	127270491	chr8	127019571	127029571
chr8	82969464	82979464	chr8	82679931	82689931
chr8	129969719	129979719	chr8	129290989	129300989
chr8	96018312	96028312	chr8	95729678	95739678
chr8	127369602	127379602	chr8	127270428	127280428
chr8	15930622	15940622	chr8	14633114	14643114
chr8	91251179	91261179	chr8	90581842	90591842
chr8	102688883	102698883	chr8	102469954	102479954
chr8	52700461	52710461	chr8	51799775	51809775
chr8	104929325	104939325	chr8	104910788	104920788
chr8	108529657	108539657	chr8	107890690	107900690
chr8	89128931	89138931	chr8	88411229	88421229
chr8	51548873	51558873	chr8	50209770	50219770
chr8	52428959	52438959	chr8	51409236	51419236
chr8	97857921	97867921	chr8	97629804	97639804
chr8	42249023	42259023	chr8	42230830	42240830
chr8	30111260	30121260	chr8	29740543	29750543
chr8	104699684	104709684	chr8	104629791	104639791
chr8	61369456	61379456	chr8	59768413	59778413
chr8	132089655	132099655	chr8	130919528	130929528
chr8	143209467	143219467	chr8	143170218	143180218
chr8	145108991	145118991	chr8	144440559	144450559
chr8	67878604	67888604	chr8	67810871	67820871
chr8	134930903	134940903	chr8	134689397	134699397
chr8	41239265	41249265	chr8	40838088	40848088
chr8	28039712	28049712	chr8	27980710	27990710
chr8	82257994	82267994	chr8	82049379	82059379
chr8	19099995	19109995	chr8	18649346	18659346
chr8	134270411	134280411	chr8	133541950	133551950
chr8	66458335	66468335	chr8	65639393	65649393
chr8	19600139	19610139	chr8	19460584	19470584
chr8	89111403	89121403	chr8	88210619	88220619
chr8	98860900	98870900	chr8	98380377	98390377
chr8	115538611	115548611	chr8	114500138	114510138
chr8	143439231	143449231	chr8	143419348	143429348
chr8	25331089	25341089	chr8	25011412	25021412
chr8	64019856	64029856	chr8	62920040	62930040
chr8	86941728	86951728	chr8	86779963	86789963
chr8	107690313	107700313	chr8	106959920	106969920
chr8	52510933	52520933	chr8	51791722	51801722
chr8	56959757	56969757	chr8	56859774	56869774
chr8	7270030	7280030	chr8	7190648	7200648
chr8	15911843	15921843	chr8	14760575	14770575
chr8	18959933	18969933	chr8	18620580	18630580
chr8	29869252	29879252	chr8	29779495	29789495
chr8	103380140	103390140	chr8	103229629	103239629
chr8	29540371	29550371	chr8	29240101	29250101
chr8	26531118	26541118	chr8	26300098	26310098
chr8	34771727	34781727	chr8	33968584	33978584
chr8	72849674	72859674	chr8	71990980	72000980
chr8	13287809	13297809	chr8	12749437	12759437
chr8	10871310	10881310	chr8	10790895	10800895
chr8	15948029	15958029	chr8	14861164	14871164
chr8	98877580	98887580	chr8	98298692	98308692
chr8	106628771	106638771	chr8	106469684	106479684
chr8	20660660	20670660	chr8	19650454	19660454
chr8	5878259	5888259	chr8	5341347	5351347
chr8	103020307	103030307	chr8	102799101	102809101
chr8	135869929	135879929	chr8	135710864	135720864
chr8	23819500	23829500	chr8	23670655	23680655
chr8	94928645	94938645	chr8	93528724	93538724
chr8	50779924	50789924	chr8	50220145	50230145
chr8	40250019	40260019	chr8	39669787	39679787
chr8	89529034	89539034	chr8	88087557	88097557
chr8	37539668	37549668	chr8	37520932	37530932
chr8	79700398	79710398	chr8	78819758	78829758
chr8	65389033	65399033	chr8	64509629	64519629
chr8	104699670	104709670	chr8	104680330	104690330
chr8	135870166	135880166	chr8	135689911	135699911
chr8	41839677	41849677	chr8	41750215	41760215
chr8	140369575	140379575	chr8	140028773	140038773
chr8	81229003	81239003	chr8	81019719	81029719
chr8	32591192	32601192	chr8	32150307	32160307
chr8	65419438	65429438	chr8	64698065	64708065
chr8	125420221	125430221	chr8	125299825	125309825
chr8	118719677	118729677	chr8	117730699	117740699
chr8	8639529	8649529	chr8	8421287	8431287
chr8	128070504	128080504	chr8	127880133	127890133
chr8	102360554	102370554	chr8	102130746	102140746
chr8	41861237	41871237	chr8	41760587	41770587
chr8	9620921	9630921	chr8	9380110	9390110
chr8	99800815	99810815	chr8	99700111	99710111
chr8	89738736	89748736	chr8	88389729	88399729
chr8	55428570	55438570	chr8	55148778	55158778
chr8	50780620	50790620	chr8	50148601	50158601
chr8	59409711	59419711	chr8	58680742	58690742
chr8	85088046	85098046	chr8	84189282	84199282
chr8	147680175	147690175	chr8	147360698	147370698
chr8	22741546	22751546	chr8	22688908	22698908
chr8	61390334	61400334	chr8	59888429	59898429
chr8	3798781	3808781	chr8	3130599	3140599
chr8	65300097	65310097	chr8	64490536	64500536
chr8	94270144	94280144	chr8	93412333	93422333
chr8	9019174	9029174	chr8	8711013	8721013
chr8	129981587	129991587	chr8	129230971	129240971
chr8	94409851	94419851	chr8	93369316	93379316
chr8	102020134	102030134	chr8	100768869	100778869
chr8	48709834	48719834	chr8	48670940	48680940
chr8	98897987	98907987	chr8	98280106	98290106
chr8	64098800	64108800	chr8	62978881	62988881
chr8	49709640	49719640	chr8	49179843	49189843
chr8	73037458	73047458	chr8	72078280	72088280
chr8	34069699	34079699	chr8	33250290	33260290
chr8	104700757	104710757	chr8	104619776	104629776
chr8	29440298	29450298	chr8	29190956	29200956
chr8	124981490	124991490	chr8	123871401	123881401
chr8	95161041	95171041	chr8	93591263	93601263
chr8	143750406	143760406	chr8	143289373	143299373
chr8	144720779	144730779	chr8	144699160	144709160
chr8	141160114	141170114	chr8	140669346	140679346
chr8	76090548	76100548	chr8	75650063	75660063
chr8	126680362	126690362	chr8	126391119	126401119
chr8	78698732	78708732	chr8	77021548	77031548
chr8	1310265	1320265	chr8	1040978	1050978
chr8	107619614	107629614	chr8	106770664	106780664
chr8	94891186	94901186	chr8	93211586	93221586
chr8	120740418	120750418	chr8	119850456	119860456
chr8	104869494	104879494	chr8	104858140	104868140
chr8	987762	997762	chr8	629525	639525
chr8	144009797	144019797	chr8	143829459	143839459
chr8	79379658	79389658	chr8	78048898	78058898
chr8	68590169	68600169	chr8	68330234	68340234
chr8	70660951	70670951	chr8	69741035	69751035
chr8	56759556	56769556	chr8	55749471	55759471
chr8	144950896	144960896	chr8	144360084	144370084
chr8	74079852	74089852	chr8	73718590	73728590
chr8	60479646	60489646	chr8	59708623	59718623
chr8	43169582	43179582	chr8	42992038	43002038
chr8	29910429	29920429	chr8	29860558	29870558
chr8	133079741	133089741	chr8	132919904	132929904
chr8	89489954	89499954	chr8	88310526	88320526
chr8	71580363	71590363	chr8	71489848	71499848
chr8	107729447	107739447	chr8	106759774	106769774
chr8	102700881	102710881	chr8	102500192	102510192
chr8	19349237	19359237	chr8	19110508	19120508
chr8	122669917	122679917	chr8	122128437	122138437
chr8	145787605	145797605	chr8	145498323	145508323
chr8	65381562	65391562	chr8	64949650	64959650
chr8	25510553	25520553	chr8	25039751	25049751
chr8	131580338	131590338	chr8	130850088	130860088
chr8	131840121	131850121	chr8	130559503	130569503
chr8	97441026	97451026	chr8	97060081	97070081
chr8	6529392	6539392	chr8	5281402	5291402
chr8	64129099	64139099	chr8	62719831	62729831
chr8	52449922	52459922	chr8	51708770	51718770
chr8	63990187	64000187	chr8	62981279	62991279
chr8	120648781	120658781	chr8	119710818	119720818
chr8	134619195	134629195	chr8	133449913	133459913
chr8	105449579	105459579	chr8	105370293	105380293
chr8	113870596	113880596	chr8	113570313	113580313
chr8	132099104	132109104	chr8	131091356	131101356
chr8	28539054	28549054	chr8	28371298	28381298
chr8	147090169	147100169	chr8	146920595	146930595
chr8	147017636	147027636	chr8	146940072	146950072
chr8	115372016	115382016	chr8	114888986	114898986
chr8	48560701	48570701	chr8	48209839	48219839
chr8	86968216	86978216	chr8	86959157	86969157
chr8	140411545	140421545	chr8	140030367	140040367
chr8	94658568	94668568	chr8	93590217	93600217
chr8	104659457	104669457	chr8	104560721	104570721
chr8	47809203	47819203	chr8	47799891	47809891
chr8	130299482	130309482	chr8	130280018	130290018
chr8	70508964	70518964	chr8	69700020	69710020
chr8	126848822	126858822	chr8	126249960	126259960
chr8	74760881	74770881	chr8	74579885	74589885
chr8	94660402	94670402	chr8	92997875	93007875
chr8	29909619	29919619	chr8	29779948	29789948
chr8	15859803	15869803	chr8	14891005	14901005
chr8	52411410	52421410	chr8	51700441	51710441
chr8	104929590	104939590	chr8	104870954	104880954
chr8	89099267	89109267	chr8	88218159	88228159
chr8	15939014	15949014	chr8	14958477	14968477
chr8	141440590	141450590	chr8	141329758	141339758
chr8	38730113	38740113	chr8	38670172	38680172
chr8	95231578	95241578	chr8	94270049	94280049
chr8	115288841	115298841	chr8	114880197	114890197
chr8	67940179	67950179	chr8	67770061	67780061
chr8	144809382	144819382	chr8	144420192	144430192
chr8	109739400	109749400	chr8	109007482	109017482
chr8	128250661	128260661	chr8	128140305	128150305
chr8	23389771	23399771	chr8	23279511	23289511
chr8	95049606	95059606	chr8	93850653	93860653
chr8	136737840	136747840	chr8	135940794	135950794
chr8	80199867	80209867	chr8	80030858	80040858
chr8	120608701	120618701	chr8	119738693	119748693
chr8	121199860	121209860	chr8	121069946	121079946
chr8	136341846	136351846	chr8	136020289	136030289
chr8	104460812	104470812	chr8	104340526	104350526
chr8	27429548	27439548	chr8	27330338	27340338
chr8	104480860	104490860	chr8	104369454	104379454
chr8	60810051	60820051	chr8	59829671	59839671
chr8	140500327	140510327	chr8	139269749	139279749
chr8	56531206	56541206	chr8	55760607	55770607
chr8	77510384	77520384	chr8	76971939	76981939
chr8	20519768	20529768	chr8	19680381	19690381
chr8	134388563	134398563	chr8	133299597	133309597
chr8	64098572	64108572	chr8	62778610	62788610
chr8	6430060	6440060	chr8	5389613	5399613
chr8	102669820	102679820	chr8	102629868	102639868
chr8	146260253	146270253	chr8	146231074	146241074
chr8	136486812	136496812	chr8	135930898	135940898
chr8	75320483	75330483	chr8	74940278	74950278
chr8	86049064	86059064	chr8	84770669	84780669
chr8	107678342	107688342	chr8	106800124	106810124
chr8	52490812	52500812	chr8	51708570	51718570
chr8	113810144	113820144	chr8	113550941	113560941
chr8	1738544	1748544	chr8	1089242	1099242
chr8	41840356	41850356	chr8	41760283	41770283
chr8	109719748	109729748	chr8	108830643	108840643
chr8	95609944	95619944	chr8	95350694	95360694
chr8	9659299	9669299	chr8	9380641	9390641
chr8	61400583	61410583	chr8	59773259	59783259
chr8	49609308	49619308	chr8	48979099	48989099
chr8	108588929	108598929	chr8	107838809	107848809
chr8	102989597	102999597	chr8	102870865	102880865
chr8	134499495	134509495	chr8	133440996	133450996
chr8	137920395	137930395	chr8	137389900	137399900
chr8	62520323	62530323	chr8	62400502	62410502
chr8	133070672	133080672	chr8	132548903	132558903
chr8	110679765	110689765	chr8	109949165	109959165
chr8	70479218	70489218	chr8	69749947	69759947
chr8	122648858	122658858	chr8	122379597	122389597
chr8	41529354	41539354	chr8	41429567	41439567
chr8	60931139	60941139	chr8	59750560	59760560
chr8	112720446	112730446	chr8	112450573	112460573
chr8	32702711	32712711	chr8	32160743	32170743
chr8	21018884	21028884	chr8	19751211	19761211
chr8	29538853	29548853	chr8	29200023	29210023
chr8	64070092	64080092	chr8	63139882	63149882
chr8	96879911	96889911	chr8	96820468	96830468
chr8	34641536	34651536	chr8	33449871	33459871
chr8	94691869	94701869	chr8	93439233	93449233
chr8	22268366	22278366	chr8	21940247	21950247
chr8	72929362	72939362	chr8	72039512	72049512
chr8	60179439	60189439	chr8	59789071	59799071
chr8	131648003	131658003	chr8	131050664	131060664
chr8	135908688	135918688	chr8	135769808	135779808
chr8	65529843	65539843	chr8	64280977	64290977
chr8	5659266	5669266	chr8	5329325	5339325
chr8	35509052	35519052	chr8	34799240	34809240
chr8	60579869	60589869	chr8	59731106	59741106
chr8	35968628	35978628	chr8	34878806	34888806
chr8	102580436	102590436	chr8	102560917	102570917
chr8	79600494	79610494	chr8	78781066	78791066
chr8	52331069	52341069	chr8	51409841	51419841
chr8	29158966	29168966	chr8	28910884	28920884
chr8	95018092	95028092	chr8	94078913	94088913
chr8	99259169	99269169	chr8	98960279	98970279
chr8	108839194	108849194	chr8	107890290	107900290
chr8	29450149	29460149	chr8	28870308	28880308
chr8	21869165	21879165	chr8	21769913	21779913
chr8	104740450	104750450	chr8	104620113	104630113
chr8	38479675	38489675	chr8	38338781	38348781
chr8	132119525	132129525	chr8	130650533	130660533
chr8	94690648	94700648	chr8	93468059	93478059
chr8	143699683	143709683	chr8	143480400	143490400
chr8	94789531	94799531	chr8	93209550	93219550
chr8	127250141	127260141	chr8	126999096	127009096
chr8	39670013	39680013	chr8	39120295	39130295
chr8	117289882	117299882	chr8	117038475	117048475
chr8	129988898	129998898	chr8	129269742	129279742
chr8	59421268	59431268	chr8	58920334	58930334
chr8	59529923	59539923	chr8	59479359	59489359
chr8	129960578	129970578	chr8	129259185	129269185
chr8	126839337	126849337	chr8	126661076	126671076
chr8	32140138	32150138	chr8	31910324	31920324
chr8	134609545	134619545	chr8	133280953	133290953
chr8	126129543	126139543	chr8	125950225	125960225
chr8	121559948	121569948	chr8	121321209	121331209
chr8	126049836	126059836	chr8	125930612	125940612
chr8	132050076	132060076	chr8	130729542	130739542
chr8	134551808	134561808	chr8	133209010	133219010
chr8	72990569	73000569	chr8	72159345	72169345
chr8	94989313	94999313	chr8	93610066	93620066
chr8	112850218	112860218	chr8	112419877	112429877
chr8	52749537	52759537	chr8	51611487	51621487
chr8	78411257	78421257	chr8	77689017	77699017
chr8	137077981	137087981	chr8	136029901	136039901
chr8	127449200	127459200	chr8	126940246	126950246
chr8	65389797	65399797	chr8	64479875	64489875
chr8	108820283	108830283	chr8	108730568	108740568
chr8	67390870	67400870	chr8	67159371	67169371
chr8	17188993	17198993	chr8	17170407	17180407
chr8	16310140	16320140	chr8	15941701	15951701
chr8	30148888	30158888	chr8	29869948	29879948
chr8	131881093	131891093	chr8	131390819	131400819
chr8	72790390	72800390	chr8	72041368	72051368
chr8	131980061	131990061	chr8	131190008	131200008
chr8	140290147	140300147	chr8	139148680	139158680
chr8	32960723	32970723	chr8	32149567	32159567
chr8	124399893	124409893	chr8	124018901	124028901
chr8	22049543	22059543	chr8	21939784	21949784
chr8	94951204	94961204	chr8	93651697	93661697
chr8	143569710	143579710	chr8	143450068	143460068
chr8	132097857	132107857	chr8	130960319	130970319
chr8	124917904	124927904	chr8	124900189	124910189
chr8	72819276	72829276	chr8	72009486	72019486
chr8	22099367	22109367	chr8	21979973	21989973
chr8	91211499	91221499	chr8	89890222	89900222
chr8	56689040	56699040	chr8	55808634	55818634
chr8	84700682	84710682	chr8	84040916	84050916
chr8	32129613	32139613	chr8	31940081	31950081
chr8	37429276	37439276	chr8	36888450	36898450
chr8	3049427	3059427	chr8	2679851	2689851
chr8	125419647	125429647	chr8	125130261	125140261
chr8	52380324	52390324	chr8	51539836	51549836
chr8	81571693	81581693	chr8	81430530	81440530
chr8	16880694	16890694	chr8	16799834	16809834
chr8	71859258	71869258	chr8	70920617	70930617
chr8	31631005	31641005	chr8	31380020	31390020
chr8	109720105	109730105	chr8	108701277	108711277
chr8	104079006	104089006	chr8	103210460	103220460
chr8	29939711	29949711	chr8	29720298	29730298
chr8	73058670	73068670	chr8	72041040	72051040
chr8	67422507	67432507	chr8	67278853	67288853
chr8	132090600	132100600	chr8	131051388	131061388
chr8	135908161	135918161	chr8	135649839	135659839
chr8	59429796	59439796	chr8	58560086	58570086
chr8	9068873	9078873	chr8	8687795	8697795
chr8	96009860	96019860	chr8	95879274	95889274
chr8	120639640	120649640	chr8	120439837	120449837
chr8	84628840	84638840	chr8	84129045	84139045
chr8	72968820	72978820	chr8	72078258	72088258
chr8	126108995	126118995	chr8	125850193	125860193
chr8	18090419	18100419	chr8	18039903	18049903
chr8	48639826	48649826	chr8	48620272	48630272
chr8	122340424	122350424	chr8	122169536	122179536
chr8	56580261	56590261	chr8	55771421	55781421
chr8	19620625	19630625	chr8	19570062	19580062
chr8	22139366	22149366	chr8	22120263	22130263
chr8	24377678	24387678	chr8	23909429	23919429
chr8	147030133	147040133	chr8	146930688	146940688
chr8	82040902	82050902	chr8	81611746	81621746
chr8	66660323	66670323	chr8	65641041	65651041
chr8	37419322	37429322	chr8	37318584	37328584
chr8	134380586	134390586	chr8	133451450	133461450
chr8	56968713	56978713	chr8	56860948	56870948
chr8	23078472	23088472	chr8	23000246	23010246
chr8	73030582	73040582	chr8	72149656	72159656
chr8	34768929	34778929	chr8	33480533	33490533
chr8	89529281	89539281	chr8	88149419	88159419
chr8	138519461	138529461	chr8	137478206	137488206
chr8	57060124	57070124	chr8	56819288	56829288
chr8	143029610	143039610	chr8	142768290	142778290
chr8	54800505	54810505	chr8	54189797	54199797
chr8	52449744	52459744	chr8	51310430	51320430
chr8	73031126	73041126	chr8	71999020	72009020
chr8	27779876	27789876	chr8	27709383	27719383
chr8	103179647	103189647	chr8	103009909	103019909
chr8	126849510	126859510	chr8	126679031	126689031
chr8	140991093	141001093	chr8	140700808	140710808
chr8	29219732	29229732	chr8	28910349	28920349
chr8	110580253	110590253	chr8	110280152	110290152
chr8	134859203	134869203	chr8	134670003	134680003
chr8	10509244	10519244	chr8	10500736	10510736
chr8	134260985	134270985	chr8	133370487	133380487
chr8	134479657	134489657	chr8	133191147	133201147
chr8	50800621	50810621	chr8	49871343	49881343
chr8	28198158	28208158	chr8	28111548	28121548
chr8	81969612	81979612	chr8	81859904	81869904
chr8	20380682	20390682	chr8	19729947	19739947
chr8	87410260	87420260	chr8	87300458	87310458
chr8	28099457	28109457	chr8	27930912	27940912
chr8	56750152	56760152	chr8	56569847	56579847
chr8	131970809	131980809	chr8	131480106	131490106
chr8	99188996	99198996	chr8	98407592	98417592
chr8	22239843	22249843	chr8	21930235	21940235
chr8	18990287	19000287	chr8	18739300	18749300
chr8	9080346	9090346	chr8	8819435	8829435
chr8	105349292	105359292	chr8	105341095	105351095
chr8	54749692	54759692	chr8	54131432	54141432
chr8	21041401	21051401	chr8	19790248	19800248
chr8	29640091	29650091	chr8	28879307	28889307
chr8	26010581	26020581	chr8	25859574	25869574
chr8	17800352	17810352	chr8	17401349	17411349
chr8	131910467	131920467	chr8	131499115	131509115
chr8	54679627	54689627	chr8	53889998	53899998
chr8	23078558	23088558	chr8	22920962	22930962
chr8	79581177	79591177	chr8	78729956	78739956
chr8	99781032	99791032	chr8	99670945	99680945
chr8	130459380	130469380	chr8	130450614	130460614
chr8	94890493	94900493	chr8	93650833	93660833
chr8	94420273	94430273	chr8	93349217	93359217
chr8	142732739	142742739	chr8	142371712	142381712
chr8	66647912	66657912	chr8	65859774	65869774
chr8	113890347	113900347	chr8	112878911	112888911
chr8	63959428	63969428	chr8	63240313	63250313
chr8	121919908	121929908	chr8	121758823	121768823
chr8	64169908	64179908	chr8	63310708	63320708
chr8	145100754	145110754	chr8	144401769	144411769
chr8	31040316	31050316	chr8	30850186	30860186
chr8	48579347	48589347	chr8	48089445	48099445
chr8	89231097	89241097	chr8	88168953	88178953
chr8	37411136	37421136	chr8	37071226	37081226
chr8	106350986	106360986	chr8	106270183	106280183
chr8	9019284	9029284	chr8	8729740	8739740
chr8	79570212	79580212	chr8	78940001	78950001
chr8	139789029	139799029	chr8	139049925	139059925
chr8	94337729	94347729	chr8	93589196	93599196
chr8	124979450	124989450	chr8	124000600	124010600
chr8	21670014	21680014	chr8	21600024	21610024
chr8	2040130	2050130	chr8	1989365	1999365
chr8	54789800	54799800	chr8	53911899	53921899
chr8	71799443	71809443	chr8	71360099	71370099
chr8	121448604	121458604	chr8	121440577	121450577
chr8	118718663	118728663	chr8	117456980	117466980
chr8	126820636	126830636	chr8	126371011	126381011
chr8	22150030	22160030	chr8	22039562	22049562
chr8	104079286	104089286	chr8	103758933	103768933
chr8	124980109	124990109	chr8	124600819	124610819
chr8	139830266	139840266	chr8	139290800	139300800
chr8	13180589	13190589	chr8	12729774	12739774
chr8	134220266	134230266	chr8	133440956	133450956
chr8	113850094	113860094	chr8	113550050	113560050
chr8	98798855	98808855	chr8	98010190	98020190
chr8	13230809	13240809	chr8	12720404	12730404
chr8	31030467	31040467	chr8	30859180	30869180
chr8	70799657	70809657	chr8	69899331	69909331
chr8	94259592	94269592	chr8	93109306	93119306
chr8	37420086	37430086	chr8	36800506	36810506
chr8	52608725	52618725	chr8	51248801	51258801
chr8	81239803	81249803	chr8	81030516	81040516
chr8	126770167	126780167	chr8	126441411	126451411
chr8	135890143	135900143	chr8	135670367	135680367
chr8	132429979	132439979	chr8	132349778	132359778
chr8	53860194	53870194	chr8	53650131	53660131
chr8	130131470	130141470	chr8	129230944	129240944
chr8	94920267	94930267	chr8	93701069	93711069
chr8	49791237	49801237	chr8	49061255	49071255
chr8	127287813	127297813	chr8	127019905	127029905
chr8	22789725	22799725	chr8	22670392	22680392
chr8	105329560	105339560	chr8	105048720	105058720
chr8	35860344	35870344	chr8	34479771	34489771
chr8	22240360	22250360	chr8	22058654	22068654
chr8	118489942	118499942	chr8	117369332	117379332
chr8	131869909	131879909	chr8	130610045	130620045
chr8	123568088	123578088	chr8	123258519	123268519
chr8	128051098	128061098	chr8	127878879	127888879
chr8	102538963	102548963	chr8	102430171	102440171
chr8	142220236	142230236	chr8	141969541	141979541
chr8	23079546	23089546	chr8	22930664	22940664
chr8	85990198	86000198	chr8	84839959	84849959
chr8	89362026	89372026	chr8	88310703	88320703
chr8	22059336	22069336	chr8	21939419	21949419
chr8	131948735	131958735	chr8	130619895	130629895
chr8	15832295	15842295	chr8	14799760	14809760
chr8	123370892	123380892	chr8	123320757	123330757
chr8	42929474	42939474	chr8	42920404	42930404
chr8	111360617	111370617	chr8	110987811	110997811
chr8	134300153	134310153	chr8	133148903	133158903
chr8	146509831	146519831	chr8	146370615	146380615
chr8	38860730	38870730	chr8	38599935	38609935
chr8	78562166	78572166	chr8	77600915	77610915
chr8	15821982	15831982	chr8	14970425	14980425
chr8	112870829	112880829	chr8	112380971	112390971
chr8	74229577	74239577	chr8	73561668	73571668
chr8	26531312	26541312	chr8	26250465	26260465
chr8	77552561	77562561	chr8	76940570	76950570
chr8	124587889	124597889	chr8	124040397	124050397
chr8	108570734	108580734	chr8	108080352	108090352
chr8	67989178	67999178	chr8	67790210	67800210
chr8	51208091	51218091	chr8	50228504	50238504
chr8	26621453	26631453	chr8	26209541	26219541
chr8	66561088	66571088	chr8	65729981	65739981
chr8	98589078	98599078	chr8	97990238	98000238
chr8	88290174	88300174	chr8	88177908	88187908
chr8	58349278	58359278	chr8	58170975	58180975
chr8	89698647	89708647	chr8	89238593	89248593
chr8	134250624	134260624	chr8	133372684	133382684
chr8	64090702	64100702	chr8	63179099	63189099
chr8	13240448	13250448	chr8	12756965	12766965
chr8	15961365	15971365	chr8	14848767	14858767
chr8	140150935	140160935	chr8	139239211	139249211
chr8	62549287	62559287	chr8	62227108	62237108
chr8	27039698	27049698	chr8	26789998	26799998
chr8	11059659	11069659	chr8	10980430	10990430
chr8	48509481	48519481	chr8	48200949	48210949
chr8	134277400	134287400	chr8	133490385	133500385
chr8	146280220	146290220	chr8	146230020	146240020
chr8	104670052	104680052	chr8	104591151	104601151
chr8	29590733	29600733	chr8	28908616	28918616
chr8	134239980	134249980	chr8	133250070	133260070
chr8	20290161	20300161	chr8	19719061	19729061
chr8	59369539	59379539	chr8	58490358	58500358
chr8	136350409	136360409	chr8	135969807	135979807
chr8	71709743	71719743	chr8	71320984	71330984
chr8	59149800	59159800	chr8	59010220	59020220
chr8	8339446	8349446	chr8	8110142	8120142
chr8	135499617	135509617	chr8	135349202	135359202
chr8	131940369	131950369	chr8	130667870	130677870
chr8	74151093	74161093	chr8	73530730	73540730
chr8	49648304	49658304	chr8	48960531	48970531
chr8	73020721	73030721	chr8	72059019	72069019
chr8	54729632	54739632	chr8	54448996	54458996
chr8	73349150	73359150	chr8	73320802	73330802
chr8	15909908	15919908	chr8	14768519	14778519
chr8	118798518	118808518	chr8	117579849	117589849
chr8	79550620	79560620	chr8	79279619	79289619
chr8	28059623	28069623	chr8	27950454	27960454
chr8	20408526	20418526	chr8	19700987	19710987
chr8	9651344	9661344	chr8	9300048	9310048
chr8	9659946	9669946	chr8	9319674	9329674
chr8	26481522	26491522	chr8	26190166	26200166
chr8	60818499	60828499	chr8	59809718	59819718
chr8	25530388	25540388	chr8	25069054	25079054
chr8	38719729	38729729	chr8	38629477	38639477
chr8	104489255	104499255	chr8	104370220	104380220
chr8	32910468	32920468	chr8	32199110	32209110
chr8	109741568	109751568	chr8	108900330	108910330
chr8	16739468	16749468	chr8	16569456	16579456
chr8	137350519	137360519	chr8	137158434	137168434
chr8	18220399	18230399	chr8	18159274	18169274
chr8	15949898	15959898	chr8	14490661	14500661
chr8	61630842	61640842	chr8	61409476	61419476
chr8	86919785	86929785	chr8	86790474	86800474
chr8	78719271	78729271	chr8	77741576	77751576
chr8	120660589	120670589	chr8	119680193	119690193
chr8	91890037	91900037	chr8	91669629	91679629
chr8	129539279	129549279	chr8	129280744	129290744
chr8	94971050	94981050	chr8	94099666	94109666
chr8	71139534	71149534	chr8	70889904	70899904
chr8	128119521	128129521	chr8	127898953	127908953
chr8	71350354	71360354	chr8	71150451	71160451
chr8	70467332	70477332	chr8	69720067	69730067
chr8	15900286	15910286	chr8	14549624	14559624
chr8	131919150	131929150	chr8	130679771	130689771
chr8	21061321	21071321	chr8	20810332	20820332
chr8	145818200	145828200	chr8	145459915	145469915
chr8	89329518	89339518	chr8	88310216	88320216
chr8	36462248	36472248	chr8	35499101	35509101
chr8	126919705	126929705	chr8	126900117	126910117
chr8	122310031	122320031	chr8	122168698	122178698
chr8	10170049	10180049	chr8	10050140	10060140
chr8	8001093	8011093	chr8	7599452	7609452
chr8	34309518	34319518	chr8	33471850	33481850
chr8	126830148	126840148	chr8	126550322	126560322
chr8	104429031	104439031	chr8	104370065	104380065
chr8	120620338	120630338	chr8	119670687	119680687
chr8	6520012	6530012	chr8	5838572	5848572
chr8	109739343	109749343	chr8	108878898	108888898
chr8	86490736	86500736	chr8	86100452	86110452
chr8	52578511	52588511	chr8	51259259	51269259
chr8	8290131	8300131	chr8	8110041	8120041
chr8	68149384	68159384	chr8	67789403	67799403
chr8	124980033	124990033	chr8	123779678	123789678
chr8	89238775	89248775	chr8	88350083	88360083
chr8	30709547	30719547	chr8	30501140	30511140
chr8	61230406	61240406	chr8	59931327	59941327
chr8	103371098	103381098	chr8	103220765	103230765
chr8	65469255	65479255	chr8	64698405	64708405
chr8	42827778	42837778	chr8	42819885	42829885
chr8	74030586	74040586	chr8	73869521	73879521
chr8	94390871	94400871	chr8	93058316	93068316
chr8	107391088	107401088	chr8	106759848	106769848
chr8	89761173	89771173	chr8	88400279	88410279
chr8	57010833	57020833	chr8	56789602	56799602
chr8	139210492	139220492	chr8	137958448	137968448
chr8	77410042	77420042	chr8	76730037	76740037
chr8	129928696	129938696	chr8	129270230	129280230
chr8	97769382	97779382	chr8	97760811	97770811
chr8	132048737	132058737	chr8	131490918	131500918
chr8	62050998	62060998	chr8	61969745	61979745
chr8	31021675	31031675	chr8	30820624	30830624
chr8	22200587	22210587	chr8	21928920	21938920
chr8	105321483	105331483	chr8	105099487	105109487
chr8	79579505	79589505	chr8	78899786	78909786
chr8	67718916	67728916	chr8	67529379	67539379
chr8	9739268	9749268	chr8	9360234	9370234
chr8	16258109	16268109	chr8	14949143	14959143
chr8	23019514	23029514	chr8	22889458	22899458
chr8	10919893	10929893	chr8	10740265	10750265
chr8	34630216	34640216	chr8	33500422	33510422
chr8	62628762	62638762	chr8	62260884	62270884
chr8	106359338	106369338	chr8	106289320	106299320
chr8	41128808	41138808	chr8	40860363	40870363
chr8	99259364	99269364	chr8	98299405	98309405
chr8	81390708	81400708	chr8	81090143	81100143
chr8	95220025	95230025	chr8	93719858	93729858
chr8	57919621	57929621	chr8	57809175	57819175
chr8	29540633	29550633	chr8	28939758	28949758
chr8	35538878	35548878	chr8	34822118	34832118
chr8	72970317	72980317	chr8	72030253	72040253
chr8	48699679	48709679	chr8	48660326	48670326
chr8	21889526	21899526	chr8	21529190	21539190
chr8	22179254	22189254	chr8	22090111	22100111
chr8	120599151	120609151	chr8	119699662	119709662
chr8	80810513	80820513	chr8	80279297	80289297
chr8	12649968	12659968	chr8	12040528	12050528
chr8	28490474	28500474	chr8	28399622	28409622
chr8	109510650	109520650	chr8	108871366	108881366
chr8	95919691	95929691	chr8	95721224	95731224
chr8	11229457	11239457	chr8	11167990	11177990
chr8	36121723	36131723	chr8	35029599	35039599
chr8	20809432	20819432	chr8	19650035	19660035
chr8	101750432	101760432	chr8	100340613	100350613
chr8	81610340	81620340	chr8	81408571	81418571
chr8	108551450	108561450	chr8	107869063	107879063
chr8	104088548	104098548	chr8	103640009	103650009
chr8	78568475	78578475	chr8	77539379	77549379
chr8	5968970	5978970	chr8	5280654	5290654
chr8	36460500	36470500	chr8	36059687	36069687
chr8	127859329	127869329	chr8	127679637	127689637
chr8	74159992	74169992	chr8	73731164	73741164
chr8	84740440	84750440	chr8	83940147	83950147
chr8	132058958	132068958	chr8	130872512	130882512
chr8	52440674	52450674	chr8	51651364	51661364
chr8	24498726	24508726	chr8	24301042	24311042
chr8	107681203	107691203	chr8	106929645	106939645
chr8	132100194	132110194	chr8	130720035	130730035
chr8	102959345	102969345	chr8	102869732	102879732
chr8	30989971	30999971	chr8	30821026	30831026
chr8	140400152	140410152	chr8	140090826	140100826
chr8	63889804	63899804	chr8	63327670	63337670
chr8	137140594	137150594	chr8	136962991	136972991
chr8	3840117	3850117	chr8	2750390	2760390
chr8	59409855	59419855	chr8	58672802	58682802
chr8	52361646	52371646	chr8	50818349	50828349
chr8	60839080	60849080	chr8	59641474	59651474
chr8	16930306	16940306	chr8	16770831	16780831
chr8	52361909	52371909	chr8	51458527	51468527
chr8	68219773	68229773	chr8	68210510	68220510
chr8	124259964	124269964	chr8	123309625	123319625
chr8	109719972	109729972	chr8	108968723	108978723
chr8	110630564	110640564	chr8	109880197	109890197
chr8	8300436	8310436	chr8	8090323	8100323
chr8	20750497	20760497	chr8	19680431	19690431
chr8	137909848	137919848	chr8	137380682	137390682
chr8	89260966	89270966	chr8	88331472	88341472
chr8	71121369	71131369	chr8	70888814	70898814
chr8	1780985	1790985	chr8	1112542	1122542
chr8	111238736	111248736	chr8	110920473	110930473
chr8	130120172	130130172	chr8	129241016	129251016
chr8	94229982	94239982	chr8	93088676	93098676
chr8	12659488	12669488	chr8	12019361	12029361
chr8	95240206	95250206	chr8	94429935	94439935
chr8	81299518	81309518	chr8	81249590	81259590
chr8	36490647	36500647	chr8	35210334	35220334
chr8	81229151	81239151	chr8	81030768	81040768
chr8	131840051	131850051	chr8	130698399	130708399
chr8	113859159	113869159	chr8	112989623	112999623
chr8	118409472	118419472	chr8	117790226	117800226
chr8	78278984	78288984	chr8	77688866	77698866
chr8	60779921	60789921	chr8	59800505	59810505
chr8	22211021	22221021	chr8	22050856	22060856
chr8	63961410	63971410	chr8	62680211	62690211
chr8	107789363	107799363	chr8	106771528	106781528
chr8	52439174	52449174	chr8	51509627	51519627
chr8	121299553	121309553	chr8	121069512	121079512
chr8	29870335	29880335	chr8	29789689	29799689
chr8	16318897	16328897	chr8	14958498	14968498
chr8	140600874	140610874	chr8	140401685	140411685
chr8	98859535	98869535	chr8	98450817	98460817
chr8	94898734	94908734	chr8	93709688	93719688
chr8	23060644	23070644	chr8	22840996	22850996
chr8	15850839	15860839	chr8	14980671	14990671
chr8	64050418	64060418	chr8	62661373	62671373
chr8	99770281	99780281	chr8	99639882	99649882
chr8	102560880	102570880	chr8	102431215	102441215
chr8	53180397	53190397	chr8	53029317	53039317
chr8	63889728	63899728	chr8	62870248	62880248
chr8	126880198	126890198	chr8	125769425	125779425
chr8	48810804	48820804	chr8	48689728	48699728
chr8	140178794	140188794	chr8	138909846	138919846
chr8	74159705	74169705	chr8	73501316	73511316
chr8	36508934	36518934	chr8	34850854	34860854
chr8	104741184	104751184	chr8	104509938	104519938
chr8	103480305	103490305	chr8	103201961	103211961
chr8	20311298	20321298	chr8	19690769	19700769
chr8	27209201	27219201	chr8	27192079	27202079
chr8	142960005	142970005	chr8	142839379	142849379
chr8	141168948	141178948	chr8	140701343	140711343
chr8	31629194	31639194	chr8	31259238	31269238
chr8	7880597	7890597	chr8	7650567	7660567
chr8	10149773	10159773	chr8	10110021	10120021
chr8	73180433	73190433	chr8	73059283	73069283
chr8	6668315	6678315	chr8	5330239	5340239
chr8	94968497	94978497	chr8	93739413	93749413
chr8	109490233	109500233	chr8	109069190	109079190
chr8	134240888	134250888	chr8	133191248	133201248
chr8	147551959	147561959	chr8	147369731	147379731
chr8	57399584	57409584	chr8	57270091	57280091
chr8	39520566	39530566	chr8	39127846	39137846
chr8	144009415	144019415	chr8	143970446	143980446
chr8	143250459	143260459	chr8	143159712	143169712
chr8	89019063	89029063	chr8	88321727	88331727
chr8	86070937	86080937	chr8	85369895	85379895
chr8	40619682	40629682	chr8	39650288	39660288
chr8	38410414	38420414	chr8	38229802	38239802
chr8	21249632	21259632	chr8	21230772	21240772
chr8	22059071	22069071	chr8	22010878	22020878
chr8	26599735	26609735	chr8	26460554	26470554
chr8	137150445	137160445	chr8	135939291	135949291
chr8	61070533	61080533	chr8	59920901	59930901
chr8	41240716	41250716	chr8	40729421	40739421
chr8	9610084	9620084	chr8	9360627	9370627
chr8	48810155	48820155	chr8	48679238	48689238
chr8	52000007	52010007	chr8	50950648	50960648
chr8	78173143	78183143	chr8	77660710	77670710
chr8	142979726	142989726	chr8	142389491	142399491
chr8	95609548	95619548	chr8	95387157	95397157
chr8	48580491	48590491	chr8	48040508	48050508
chr8	134530096	134540096	chr8	133180179	133190179
chr8	79530137	79540137	chr8	79030497	79040497
chr8	98769704	98779704	chr8	98050912	98060912
chr8	92990141	93000141	chr8	92841131	92851131
chr8	132099290	132109290	chr8	130898597	130908597
chr8	94311391	94321391	chr8	93638703	93648703
chr8	74739407	74749407	chr8	74579998	74589998
chr8	49639833	49649833	chr8	49169919	49179919
chr8	60849444	60859444	chr8	59759810	59769810
chr8	87788794	87798794	chr8	87618950	87628950
chr8	124940356	124950356	chr8	124020379	124030379
chr8	20700110	20710110	chr8	19739595	19749595
chr8	104119617	104129617	chr8	103239016	103249016
chr8	142710495	142720495	chr8	142410829	142420829
chr8	65340302	65350302	chr8	64560717	64570717
chr8	42031338	42041338	chr8	41910092	41920092
chr8	12658888	12668888	chr8	11882168	11892168
chr8	30999943	31009943	chr8	30859529	30869529
chr8	127269950	127279950	chr8	127069775	127079775
chr8	95147799	95157799	chr8	93620158	93630158
chr8	131919347	131929347	chr8	130828975	130838975
chr8	29530424	29540424	chr8	29140775	29150775
chr8	108568889	108578889	chr8	107911463	107921463
chr8	35610291	35620291	chr8	34261944	34271944
chr8	38510748	38520748	chr8	38178764	38188764
chr8	26019446	26029446	chr8	25889961	25899961
chr8	100209947	100219947	chr8	100159901	100169901
chr8	99331701	99341701	chr8	97929964	97939964
chr8	20530602	20540602	chr8	19829274	19839274
chr8	120629789	120639789	chr8	119728637	119738637
chr8	76420492	76430492	chr8	76240127	76250127
chr8	118729979	118739979	chr8	118129453	118139453
chr8	147017025	147027025	chr8	147011730	147021730
chr8	94290643	94300643	chr8	93350377	93360377
chr8	96679668	96689668	chr8	96670286	96680286
chr8	10189540	10199540	chr8	10029717	10039717
chr8	132078320	132088320	chr8	130958578	130968578
chr8	104140334	104150334	chr8	103250084	103260084
chr8	52461834	52471834	chr8	51601412	51611412
chr8	7980122	7990122	chr8	7828837	7838837
chr8	48590980	48600980	chr8	48148615	48158615
chr8	122510197	122520197	chr8	122379811	122389811
chr8	84787722	84797722	chr8	84009232	84019232
chr8	2040103	2050103	chr8	2021339	2031339
chr8	146699455	146709455	chr8	146690283	146700283
chr8	37418819	37428819	chr8	37269609	37279609
chr8	131919482	131929482	chr8	130850866	130860866
chr8	96360126	96370126	chr8	96310710	96320710
chr8	34728100	34738100	chr8	33409785	33419785
chr8	31640412	31650412	chr8	31230749	31240749
chr8	104440149	104450149	chr8	104270945	104280945
chr8	25442134	25452134	chr8	25039931	25049931
chr8	51201348	51211348	chr8	50178839	50188839
chr8	89070201	89080201	chr8	88380364	88390364
chr8	87699977	87709977	chr8	87609436	87619436
chr8	103319344	103329344	chr8	103259862	103269862
chr8	89848249	89858249	chr8	88380338	88390338
chr8	18500596	18510596	chr8	18269322	18279322
chr8	29541260	29551260	chr8	28639403	28649403
chr8	50799918	50809918	chr8	50132487	50142487
chr8	108560407	108570407	chr8	107959396	107969396
chr8	26509960	26519960	chr8	26180528	26190528
chr8	67681110	67691110	chr8	67540623	67550623
chr8	28100328	28110328	chr8	27939356	27949356
chr8	28090343	28100343	chr8	27830294	27840294
chr8	6759570	6769570	chr8	5339464	5349464
chr8	65489419	65499419	chr8	64500276	64510276
chr8	104740017	104750017	chr8	104660514	104670514
chr8	54750155	54760155	chr8	54349829	54359829
chr8	132080550	132090550	chr8	131069817	131079817
chr8	29557805	29567805	chr8	29219764	29229764
chr8	27791031	27801031	chr8	27560762	27570762
chr8	21199405	21209405	chr8	19801933	19811933
chr8	74099608	74109608	chr8	73561931	73571931
chr8	125439657	125449657	chr8	125118875	125128875
chr8	29591346	29601346	chr8	29199391	29209391
chr8	110059360	110069360	chr8	109879336	109889336
chr8	98809292	98819292	chr8	98438605	98448605
chr8	29591384	29601384	chr8	28970098	28980098
chr8	105289723	105299723	chr8	105171052	105181052
chr8	121228971	121238971	chr8	120972888	120982888
chr8	37250331	37260331	chr8	36559681	36569681
chr8	98300248	98310248	chr8	98009290	98019290
chr8	80909111	80919111	chr8	80289308	80299308
chr8	131942045	131952045	chr8	131010235	131020235
chr8	101181086	101191086	chr8	100348616	100358616
chr8	31050820	31060820	chr8	30840582	30850582
chr8	20598633	20608633	chr8	19799369	19809369
chr8	106379572	106389572	chr8	106210421	106220421
chr8	38140099	38150099	chr8	38069505	38079505
chr8	27209172	27219172	chr8	27109298	27119298
chr8	60480005	60490005	chr8	59759365	59769365
chr8	134300397	134310397	chr8	133441816	133451816
chr8	146270097	146280097	chr8	146238941	146248941
chr8	9600321	9610321	chr8	9399722	9409722
chr8	56471983	56481983	chr8	55848564	55858564
chr8	52329634	52339634	chr8	51148418	51158418
chr8	25789426	25799426	chr8	25569241	25579241
chr8	100320757	100330757	chr8	99959784	99969784
chr8	141031038	141041038	chr8	140690266	140700266
chr8	108558627	108568627	chr8	108031941	108041941
chr8	22239767	22249767	chr8	22011619	22021619
chr8	120630341	120640341	chr8	120399123	120409123
chr8	1560452	1570452	chr8	1319090	1329090
chr8	54748757	54758757	chr8	53939375	53949375
chr8	125728480	125738480	chr8	125708788	125718788
chr8	60589608	60599608	chr8	59749415	59759415
chr8	96919284	96929284	chr8	96749409	96759409
chr8	17968898	17978898	chr8	17349322	17359322
chr8	94398592	94408592	chr8	93509648	93519648
chr8	31179275	31189275	chr8	30829401	30839401
chr8	111342842	111352842	chr8	110909829	110919829
chr8	70799667	70809667	chr8	69850481	69860481
chr8	78691325	78701325	chr8	77611511	77621511
chr8	81909549	81919549	chr8	81869045	81879045
chr8	15939977	15949977	chr8	14820830	14830830
chr8	43099112	43109112	chr8	43030653	43040653
chr8	108539019	108549019	chr8	107990411	108000411
chr8	127280427	127290427	chr8	126969844	126979844
chr8	62590641	62600641	chr8	62239645	62249645
chr8	74151298	74161298	chr8	73850162	73860162
chr8	79538903	79548903	chr8	78799610	78809610
chr8	78569176	78579176	chr8	77659879	77669879
chr8	70800406	70810406	chr8	69720051	69730051
chr8	64119269	64129269	chr8	63249427	63259427
chr8	101968644	101978644	chr8	101721418	101731418
chr8	96900721	96910721	chr8	96739587	96749587
chr8	94740085	94750085	chr8	93669426	93679426
chr8	71700881	71710881	chr8	70879797	70889797
chr8	41880108	41890108	chr8	41650905	41660905
chr8	95131125	95141125	chr8	93559541	93569541
chr8	70720831	70730831	chr8	70398722	70408722
chr8	15808588	15818588	chr8	14720061	14730061
chr8	49740761	49750761	chr8	49020949	49030949
chr8	135131336	135141336	chr8	134969826	134979826
chr8	26638567	26648567	chr8	26189004	26199004
chr8	130712254	130722254	chr8	129259734	129269734
chr8	132037354	132047354	chr8	130682176	130692176
chr8	126797955	126807955	chr8	126489742	126499742
chr8	13939133	13949133	chr8	13450698	13460698
chr8	25449893	25459893	chr8	25121374	25131374
chr8	89008978	89018978	chr8	88240096	88250096
chr8	110709720	110719720	chr8	110529336	110539336
chr8	102709445	102719445	chr8	102500553	102510553
chr8	20300503	20310503	chr8	19769737	19779737
chr8	15911565	15921565	chr8	14967813	14977813
chr8	128699609	128709609	chr8	128350215	128360215
chr8	64080213	64090213	chr8	62720153	62730153
chr8	48699688	48709688	chr8	48670656	48680656
chr8	109740337	109750337	chr8	109518857	109528857
chr8	124539533	124549533	chr8	123710070	123720070
chr8	130879264	130889264	chr8	129730217	129740217
chr8	110761288	110771288	chr8	109868810	109878810
chr8	19599874	19609874	chr8	19540000	19550000
chr8	137338900	137348900	chr8	137168906	137178906
chr8	140029596	140039596	chr8	139118839	139128839
chr8	37220282	37230282	chr8	37110559	37120559
chr8	64101976	64111976	chr8	62689553	62699553
chr8	36489573	36499573	chr8	35520997	35530997
chr8	57930436	57940436	chr8	57809649	57819649
chr8	38430113	38440113	chr8	38198404	38208404
chr8	74109303	74119303	chr8	73801352	73811352
chr8	56711132	56721132	chr8	55710765	55720765
chr8	147050447	147060447	chr8	146889669	146899669
chr8	48500660	48510660	chr8	48350089	48360089
chr8	38390148	38400148	chr8	38239907	38249907
chr8	97818794	97828794	chr8	96958812	96968812
chr8	134308877	134318877	chr8	133200649	133210649
chr8	104481125	104491125	chr8	104329445	104339445
chr8	64079438	64089438	chr8	62890037	62900037
chr8	64069961	64079961	chr8	62780442	62790442
chr8	10190461	10200461	chr8	10020176	10030176
chr8	118851417	118861417	chr8	117887925	117897925
chr8	29328291	29338291	chr8	28860726	28870726
chr8	27780159	27790159	chr8	27579058	27589058
chr8	57398711	57408711	chr8	57309490	57319490
chr8	110679525	110689525	chr8	110000163	110010163
chr8	94968449	94978449	chr8	93590224	93600224
chr8	100250595	100260595	chr8	99960251	99970251
chr8	49739341	49749341	chr8	49239349	49249349
chr8	112069728	112079728	chr8	111780708	111790708
chr8	124061124	124071124	chr8	123269995	123279995
chr8	65459717	65469717	chr8	64470199	64480199
chr8	24398025	24408025	chr8	23831100	23841100
chr8	71850529	71860529	chr8	71058012	71068012
chr8	83030597	83040597	chr8	82670595	82680595
chr8	104930332	104940332	chr8	104848905	104858905
chr8	10081010	10091010	chr8	9949488	9959488
chr8	49769296	49779296	chr8	48960593	48970593
chr8	25389789	25399789	chr8	25029479	25039479
chr8	136721742	136731742	chr8	135969523	135979523
chr8	9669256	9679256	chr8	9319330	9329330
chr8	105260766	105270766	chr8	105090326	105100326
chr8	41170718	41180718	chr8	41009501	41019501
chr8	70610025	70620025	chr8	69769910	69779910
chr8	105349346	105359346	chr8	105009837	105019837
chr8	84962495	84972495	chr8	83849793	83859793
chr8	70761626	70771626	chr8	69868512	69878512
chr8	48779785	48789785	chr8	48729571	48739571
chr8	66610474	66620474	chr8	66148726	66158726
chr8	33079598	33089598	chr8	32239975	32249975
chr8	26489966	26499966	chr8	26158395	26168395
chr8	26469099	26479099	chr8	26150359	26160359
chr8	91559787	91569787	chr8	91450611	91460611
chr8	119249154	119259154	chr8	117871924	117881924
chr8	137090466	137100466	chr8	136962875	136972875
chr8	6530329	6540329	chr8	5499824	5509824
chr8	99879946	99889946	chr8	99870140	99880140
chr8	86010908	86020908	chr8	85337700	85347700
chr8	132037448	132047448	chr8	131190096	131200096
chr8	94199836	94209836	chr8	93059648	93069648
chr8	17890194	17900194	chr8	17330451	17340451
chr8	52439449	52449449	chr8	51321031	51331031
chr8	64008927	64018927	chr8	62870099	62880099
chr8	95050495	95060495	chr8	93731141	93741141
chr8	13081840	13091840	chr8	12731266	12741266
chr8	103400071	103410071	chr8	103230319	103240319
chr8	105708561	105718561	chr8	105702330	105712330
chr8	95050740	95060740	chr8	93669003	93679003
chr8	9609850	9619850	chr8	9369662	9379662
chr8	131870974	131880974	chr8	130840661	130850661
chr8	25359714	25369714	chr8	24991052	25001052
chr8	79489487	79499487	chr8	78657065	78667065
chr8	57880928	57890928	chr8	57489137	57499137
chr8	73518082	73528082	chr8	73440465	73450465
chr8	38480259	38490259	chr8	38130058	38140058
chr8	32710956	32720956	chr8	31820237	31830237
chr8	22110500	22120500	chr8	21929858	21939858
chr8	136349242	136359242	chr8	136020293	136030293
chr8	56279998	56289998	chr8	55609999	55619999
chr8	9699812	9709812	chr8	9280187	9290187
chr8	134308684	134318684	chr8	133511099	133521099
chr8	62549535	62559535	chr8	62289254	62299254
chr8	131891362	131901362	chr8	130620588	130630588
chr8	74338999	74348999	chr8	74321725	74331725
chr8	27177794	27187794	chr8	27060979	27070979
chr8	57191656	57201656	chr8	57099852	57109852
chr8	81379372	81389372	chr8	81321644	81331644
chr8	132038860	132048860	chr8	130968902	130978902
chr8	6290800	6300800	chr8	5320457	5330457
chr8	81600827	81610827	chr8	81460393	81470393
chr8	100740284	100750284	chr8	100449314	100459314
chr8	101129743	101139743	chr8	99980634	99990634
chr8	941880	951880	chr8	60018	70018
chr8	96929645	96939645	chr8	96709238	96719238
chr8	140017618	140027618	chr8	138888715	138898715
chr8	15961807	15971807	chr8	14870170	14880170
chr8	18490765	18500765	chr8	18149382	18159382
chr8	131940683	131950683	chr8	130590795	130600795
chr8	33099446	33109446	chr8	32350165	32360165
chr8	10929727	10939727	chr8	10776994	10786994
chr8	111299087	111309087	chr8	110938887	110948887
chr8	126119164	126129164	chr8	125889596	125899596
chr8	15939437	15949437	chr8	15149632	15159632
chr8	115109906	115119906	chr8	114901137	114911137
chr8	58129973	58139973	chr8	58001049	58011049
chr8	67959299	67969299	chr8	67829807	67839807
chr8	92079074	92089074	chr8	91709190	91719190
chr8	20300809	20310809	chr8	19680328	19690328
chr8	72569135	72579135	chr8	72057476	72067476
chr8	98950411	98960411	chr8	98098599	98108599
chr8	36452592	36462592	chr8	35597342	35607342
chr8	92580358	92590358	chr8	92190798	92200798
chr8	72869967	72879967	chr8	72087952	72097952
chr8	141229358	141239358	chr8	140769687	140779687
chr8	107680890	107690890	chr8	106729694	106739694
chr8	89209331	89219331	chr8	88361293	88371293
chr8	15880495	15890495	chr8	15171981	15181981
chr8	52490286	52500286	chr8	51549663	51559663
chr8	17059728	17069728	chr8	16799270	16809270
chr8	130179452	130189452	chr8	130140873	130150873
chr8	134260270	134270270	chr8	133169449	133179449
chr8	145788907	145798907	chr8	145540754	145550754
chr8	61849494	61859494	chr8	61781173	61791173
chr8	15869565	15879565	chr8	14940199	14950199
chr8	55659652	55669652	chr8	55640576	55650576
chr8	114438825	114448825	chr8	114040274	114050274
chr8	29349788	29359788	chr8	28860095	28870095
chr8	145031192	145041192	chr8	144350467	144360467
chr8	91569407	91579407	chr8	91459736	91469736
chr8	99028628	99038628	chr8	98008251	98018251
chr8	95609451	95619451	chr8	95420913	95430913
chr8	140191403	140201403	chr8	139230172	139240172
chr8	143619290	143629290	chr8	143579968	143589968
chr8	67257679	67267679	chr8	67250178	67260178
chr8	15899501	15909501	chr8	15140401	15150401
chr8	15920939	15930939	chr8	15268495	15278495
chr8	140189978	140199978	chr8	139289279	139299279
chr8	20620103	20630103	chr8	19701119	19711119
chr8	79570064	79580064	chr8	78880696	78890696
chr8	72979468	72989468	chr8	72109485	72119485
chr8	10910079	10920079	chr8	10799096	10809096
chr8	82349491	82359491	chr8	82030920	82040920
chr8	59428398	59438398	chr8	58689907	58699907
chr8	38539174	38549174	chr8	38010969	38020969
chr8	97850908	97860908	chr8	97619911	97629911
chr8	65459390	65469390	chr8	64509344	64519344
chr8	103498915	103508915	chr8	103229451	103239451
chr8	135640189	135650189	chr8	135329789	135339789
chr8	130009531	130019531	chr8	129271198	129281198
chr8	109740123	109750123	chr8	108989271	108999271
chr8	38080259	38090259	chr8	37960402	37970402
chr8	95878985	95888985	chr8	95689273	95699273
chr8	15920616	15930616	chr8	15029241	15039241
chr8	25499531	25509531	chr8	25080095	25090095
chr8	143359587	143369587	chr8	143350422	143360422
chr8	20441300	20451300	chr8	19709174	19719174
chr8	72849020	72859020	chr8	72071940	72081940
chr8	126848911	126858911	chr8	126420766	126430766
chr8	77611409	77621409	chr8	76919453	76929453
chr8	109509990	109519990	chr8	109020055	109030055
chr8	108820719	108830719	chr8	107831725	107841725
chr8	108828567	108838567	chr8	107889609	107899609
chr8	27229865	27239865	chr8	27080203	27090203
chr8	9618368	9628368	chr8	9162788	9172788
chr8	127317386	127327386	chr8	127000328	127010328
chr8	18549971	18559971	chr8	18121342	18131342
chr8	63739697	63749697	chr8	62827411	62837411
chr8	129889271	129899271	chr8	129239067	129249067
chr8	92099594	92109594	chr8	91639016	91649016
chr8	70840108	70850108	chr8	69710150	69720150
chr8	94099887	94109887	chr8	93111621	93121621
chr8	130729347	130739347	chr8	129239507	129249507
chr8	65571176	65581176	chr8	64499827	64509827
chr8	89090010	89100010	chr8	88330363	88340363
chr8	135909836	135919836	chr8	135349520	135359520
chr8	74130915	74140915	chr8	73538989	73548989
chr8	122339810	122349810	chr8	122149894	122159894
chr8	9629365	9639365	chr8	9319914	9329914
chr8	39730056	39740056	chr8	39120415	39130415
chr8	134228943	134238943	chr8	133441667	133451667
chr8	130199396	130209396	chr8	130190301	130200301
chr8	135918692	135928692	chr8	135359811	135369811
chr8	98959275	98969275	chr8	98438509	98448509
chr8	52319834	52329834	chr8	51811565	51821565
chr8	87760428	87770428	chr8	87609506	87619506
chr8	65460447	65470447	chr8	64381054	64391054
chr8	138589594	138599594	chr8	137390676	137400676
chr8	123970237	123980237	chr8	123560692	123570692
chr8	130049034	130059034	chr8	129270151	129280151
chr8	131911276	131921276	chr8	130679383	130689383
chr8	1677374	1687374	chr8	1367395	1377395
chr8	84627978	84637978	chr8	84028973	84038973
chr8	136947674	136957674	chr8	135962307	135972307
chr8	145819163	145829163	chr8	145589170	145599170
chr8	49619856	49629856	chr8	49239264	49249264
chr8	104960094	104970094	chr8	104819483	104829483
chr8	124939412	124949412	chr8	123540175	123550175
chr8	124989487	124999487	chr8	123540922	123550922
chr8	41050030	41060030	chr8	41030663	41040663
chr8	56150527	56160527	chr8	55740544	55750544
chr8	107689012	107699012	chr8	107410166	107420166
chr8	49689351	49699351	chr8	49039070	49049070
chr8	120940533	120950533	chr8	119750243	119760243
chr8	26830526	26840526	chr8	26779564	26789564
chr8	81310155	81320155	chr8	81040409	81050409
chr8	89089936	89099936	chr8	88370195	88380195
chr8	17919576	17929576	chr8	17329780	17339780
chr8	108559990	108569990	chr8	108308535	108318535
chr8	16929353	16939353	chr8	16780508	16790508
chr8	96901040	96911040	chr8	96690079	96700079
chr8	50941431	50951431	chr8	49879928	49889928
chr8	63108896	63118896	chr8	62840703	62850703
chr8	94379657	94389657	chr8	93779119	93789119
chr8	60719456	60729456	chr8	59889235	59899235
chr8	32688546	32698546	chr8	32160080	32170080
chr8	21110363	21120363	chr8	19650183	19660183
chr8	134276425	134286425	chr8	133441101	133451101
chr8	133979539	133989539	chr8	133469244	133479244
chr8	121328557	121338557	chr8	120972643	120982643
chr8	126631073	126641073	chr8	126230240	126240240
chr8	52410863	52420863	chr8	51653036	51663036
chr8	109670989	109680989	chr8	108739322	108749322
chr8	65388152	65398152	chr8	64651520	64661520
chr8	124969191	124979191	chr8	123670652	123680652
chr8	69578474	69588474	chr8	68969835	68979835
chr8	27470464	27480464	chr8	27320012	27330012
chr8	88967009	88977009	chr8	88339369	88349369
chr8	55729475	55739475	chr8	55619515	55629515
chr8	25729155	25739155	chr8	25680062	25690062
chr8	38449445	38459445	chr8	38249024	38259024
chr8	134190270	134200270	chr8	133319082	133329082
chr8	74130258	74140258	chr8	73600379	73610379
chr8	7981220	7991220	chr8	7720065	7730065
chr8	102349664	102359664	chr8	102160294	102170294
chr8	12649108	12659108	chr8	12380084	12390084
chr8	146500504	146510504	chr8	146350044	146360044
chr8	144820545	144830545	chr8	144399264	144409264
chr8	37441672	37451672	chr8	36800393	36810393
chr8	126109880	126119880	chr8	125910254	125920254
chr8	132079808	132089808	chr8	130900824	130910824
chr8	30059554	30069554	chr8	29730497	29740497
chr8	74050893	74060893	chr8	73829510	73839510
chr8	66729230	66739230	chr8	65668328	65678328
chr8	104888933	104898933	chr8	104790189	104800189
chr8	109608850	109618850	chr8	108981873	108991873
chr8	26850341	26860341	chr8	26789721	26799721
chr8	67529440	67539440	chr8	67209955	67219955
chr8	20809919	20819919	chr8	19691037	19701037
chr8	90510026	90520026	chr8	89890392	89900392
chr8	78508655	78518655	chr8	77612118	77622118
chr8	63240445	63250445	chr8	62859734	62869734
chr8	52429680	52439680	chr8	51499769	51509769
chr8	64059506	64069506	chr8	63209659	63219659
chr8	122319471	122329471	chr8	122169402	122179402
chr8	2040092	2050092	chr8	1999477	2009477
chr8	135881080	135891080	chr8	135350609	135360609
chr8	25518026	25528026	chr8	24990729	25000729
chr8	10388683	10398683	chr8	10369068	10379068
chr8	37659937	37669937	chr8	37509942	37519942
chr8	107261163	107271163	chr8	106951020	106961020
chr8	139870505	139880505	chr8	139260651	139270651
chr8	52470882	52480882	chr8	51770978	51780978
chr8	127719532	127729532	chr8	127700477	127710477
chr8	98930564	98940564	chr8	98051042	98061042
chr8	64029062	64039062	chr8	63429313	63439313
chr8	128790408	128800408	chr8	128389759	128399759
chr8	95109030	95119030	chr8	93650364	93660364
chr8	71121830	71131830	chr8	70839914	70849914
chr8	35789790	35799790	chr8	34621516	34631516
chr8	60839712	60849712	chr8	59811253	59821253
chr8	90761096	90771096	chr8	89362299	89372299
chr8	134030007	134040007	chr8	133520365	133530365
chr8	105458767	105468767	chr8	105060243	105070243
chr8	108718558	108728558	chr8	107939560	107949560
chr8	121300472	121310472	chr8	121019844	121029844
chr8	94380436	94390436	chr8	93071396	93081396
chr8	146809661	146819661	chr8	146771006	146781006
chr8	57578829	57588829	chr8	57461333	57471333
chr8	6529934	6539934	chr8	6022189	6032189
chr8	1759481	1769481	chr8	1670178	1680178
chr8	21269963	21279963	chr8	21230510	21240510
chr8	52429439	52439439	chr8	51150050	51160050
chr8	73189304	73199304	chr8	73079322	73089322
chr8	65508513	65518513	chr8	64528916	64538916
chr8	97538787	97548787	chr8	96959899	96969899
chr8	83002037	83012037	chr8	82638486	82648486
chr8	74809571	74819571	chr8	74590411	74600411
chr8	126109697	126119697	chr8	125819801	125829801
chr8	52448306	52458306	chr8	51360676	51370676
chr8	39869616	39879616	chr8	39729111	39739111
chr8	105266106	105276106	chr8	105049066	105059066
chr8	107559541	107569541	chr8	106521180	106531180
chr8	98897797	98907797	chr8	98110042	98120042
chr8	25458654	25468654	chr8	25040243	25050243
chr8	52449717	52459717	chr8	51290258	51300258
chr8	103869826	103879826	chr8	103539375	103549375
chr8	54189231	54199231	chr8	53938900	53948900
chr8	97839497	97849497	chr8	97580234	97590234
chr8	49730789	49740789	chr8	49219645	49229645
chr8	6349531	6359531	chr8	5339543	5349543
chr8	105449826	105459826	chr8	105409999	105419999
chr8	1739136	1749136	chr8	1500068	1510068
chr8	37231082	37241082	chr8	36980576	36990576
chr8	38730081	38740081	chr8	38639833	38649833
chr8	21529836	21539836	chr8	21479606	21489606
chr8	89291281	89301281	chr8	88408973	88418973
chr8	104279502	104289502	chr8	104230343	104240343
chr8	13700361	13710361	chr8	13540660	13550660
chr8	107811472	107821472	chr8	106739227	106749227
chr8	144860369	144870369	chr8	144339346	144349346
chr8	74050008	74060008	chr8	73821034	73831034
chr8	131942552	131952552	chr8	130720768	130730768
chr8	29580423	29590423	chr8	28608033	28618033
chr8	113920162	113930162	chr8	113522106	113532106
chr8	16770295	16780295	chr8	16530926	16540926
chr8	9609522	9619522	chr8	9279161	9289161
chr8	29849645	29859645	chr8	29820753	29830753
chr8	118890026	118900026	chr8	117750899	117760899
chr8	72809888	72819888	chr8	71968690	71978690
chr8	36470117	36480117	chr8	35149911	35159911
chr8	25510568	25520568	chr8	24999461	25009461
chr8	108589543	108599543	chr8	107831385	107841385
chr8	76389187	76399187	chr8	76240343	76250343
chr8	59579551	59589551	chr8	59479663	59489663
chr8	124448651	124458651	chr8	123927028	123937028
chr8	125349746	125359746	chr8	125080249	125090249
chr8	31670714	31680714	chr8	31160512	31170512
chr8	91210518	91220518	chr8	90440434	90450434
chr8	129989201	129999201	chr8	129380286	129390286
chr8	94258312	94268312	chr8	93000214	93010214
chr8	59410120	59420120	chr8	59049844	59059844
chr8	40671511	40681511	chr8	40088840	40098840
chr8	94838611	94848611	chr8	93341363	93351363
chr8	74079265	74089265	chr8	73740684	73750684
chr8	91560206	91570206	chr8	91439630	91449630
chr8	118861504	118871504	chr8	117729650	117739650
chr8	17308444	17318444	chr8	17300694	17310694
chr8	29221271	29231271	chr8	28852535	28862535
chr8	29849141	29859141	chr8	29840551	29850551
chr8	94420187	94430187	chr8	93112364	93122364
chr8	64129019	64139019	chr8	63109934	63119934
chr8	104010928	104020928	chr8	103589203	103599203
chr8	48569467	48579467	chr8	48220641	48230641
chr8	64061247	64071247	chr8	63090212	63100212
chr8	91570533	91580533	chr8	91430592	91440592
chr8	145049408	145059408	chr8	144349531	144359531
chr8	82910734	82920734	chr8	82001728	82011728
chr8	78648880	78658880	chr8	77668709	77678709
chr8	59410717	59420717	chr8	58509838	58519838
chr8	13868941	13878941	chr8	13489852	13499852
chr8	137908650	137918650	chr8	137400681	137410681
chr8	126829543	126839543	chr8	126510303	126520303
chr8	99260231	99270231	chr8	97981206	97991206
chr8	10239205	10249205	chr8	10230950	10240950
chr8	70809950	70819950	chr8	69759307	69769307
chr8	65520532	65530532	chr8	64489717	64499717
chr8	51219789	51229789	chr8	50171660	50181660
chr8	26539846	26549846	chr8	26460172	26470172
chr8	40619411	40629411	chr8	39660622	39670622
chr8	27440032	27450032	chr8	27310463	27320463
chr8	87789590	87799590	chr8	87670018	87680018
chr8	129418269	129428269	chr8	129400576	129410576
chr8	38350406	38360406	chr8	38209921	38219921
chr8	6559493	6569493	chr8	5259800	5269800
chr8	120470475	120480475	chr8	119671111	119681111
chr8	6591274	6601274	chr8	5490067	5500067
chr8	8270146	8280146	chr8	8090079	8100079
chr8	26639196	26649196	chr8	26168332	26178332
chr8	87849224	87859224	chr8	87579100	87589100
chr8	60749519	60759519	chr8	59810584	59820584
chr8	32909337	32919337	chr8	32159165	32169165
chr8	115531145	115541145	chr8	114980748	114990748
chr8	112859553	112869553	chr8	112568786	112578786
chr8	30359967	30369967	chr8	30350359	30360359
chr8	89590676	89600676	chr8	88308977	88318977
chr8	76130832	76140832	chr8	75680448	75690448
chr8	125330150	125340150	chr8	125150277	125160277
chr8	15870684	15880684	chr8	14871098	14881098
chr8	111600261	111610261	chr8	111379782	111389782
chr8	60939841	60949841	chr8	60330719	60340719
chr8	20609956	20619956	chr8	19751213	19761213
chr8	66628991	66638991	chr8	66100380	66110380
chr8	108559939	108569939	chr8	108008869	108018869
chr8	1890738	1900738	chr8	1879579	1889579
chr8	131968236	131978236	chr8	130959866	130969866
chr8	40370160	40380160	chr8	39128058	39138058
chr8	134469959	134479959	chr8	133159662	133169662
chr8	129201721	129211721	chr8	128429058	128439058
chr8	71720189	71730189	chr8	71341055	71351055
chr8	98239373	98249373	chr8	98230259	98240259
chr8	56271562	56281562	chr8	55860365	55870365
chr8	72876294	72886294	chr8	72007661	72017661
chr8	124969557	124979557	chr8	124020082	124030082
chr8	134519289	134529289	chr8	133390242	133400242
chr8	137600434	137610434	chr8	137379793	137389793
chr8	23759831	23769831	chr8	23649829	23659829
chr8	77618524	77628524	chr8	76861063	76871063
chr8	122220409	122230409	chr8	122129102	122139102
chr8	86579066	86589066	chr8	86120110	86130110
chr8	17898750	17908750	chr8	17448507	17458507
chr8	60553357	60563357	chr8	59812254	59822254
chr8	29620349	29630349	chr8	28870792	28880792
chr8	74249609	74259609	chr8	74119872	74129872
chr8	24410087	24420087	chr8	23978671	23988671
chr8	80941517	80951517	chr8	80298834	80308834
chr8	30149467	30159467	chr8	30130067	30140067
chr8	77631820	77641820	chr8	76989746	76999746
chr8	136489440	136499440	chr8	135991440	136001440
chr8	49558799	49568799	chr8	48980489	48990489
chr8	71089479	71099479	chr8	70909396	70919396
chr8	67238385	67248385	chr8	67159533	67169533
chr8	25640182	25650182	chr8	24999505	25009505
chr8	10659571	10669571	chr8	10340337	10350337
chr8	53290806	53300806	chr8	53039891	53049891
chr8	38710041	38720041	chr8	38600109	38610109
chr8	23049687	23059687	chr8	22880187	22890187
chr8	142630365	142640365	chr8	142319104	142329104
chr8	10159474	10169474	chr8	10020547	10030547
chr8	118029583	118039583	chr8	117850746	117860746
chr8	22989808	22999808	chr8	22889723	22899723
chr8	30949075	30959075	chr8	30869617	30879617
chr8	94959999	94969999	chr8	93550680	93560680
chr8	49791573	49801573	chr8	49129826	49139826
chr8	58329959	58339959	chr8	57961237	57971237
chr8	118399736	118409736	chr8	117469215	117479215
chr8	20949298	20959298	chr8	19810555	19820555
chr8	135529244	135539244	chr8	135338993	135348993
chr8	72950257	72960257	chr8	72929965	72939965
chr8	36470510	36480510	chr8	35479961	35489961
chr8	86030550	86040550	chr8	84910075	84920075
chr8	143729876	143739876	chr8	143620211	143630211
chr8	92560199	92570199	chr8	92390048	92400048
chr8	102709929	102719929	chr8	102549300	102559300
chr8	52461045	52471045	chr8	51290767	51300767
chr8	26640410	26650410	chr8	26210617	26220617
chr8	48579238	48589238	chr8	48309922	48319922
chr8	132059679	132069679	chr8	131139818	131149818
chr8	32969374	32979374	chr8	32171454	32181454
chr8	131628846	131638846	chr8	130520250	130530250
chr8	22688816	22698816	chr8	22680511	22690511
chr8	120659861	120669861	chr8	119769329	119779329
chr8	78521748	78531748	chr8	77638593	77648593
chr8	118678239	118688239	chr8	117609512	117619512
chr8	90401467	90411467	chr8	89920876	89930876
chr8	99800985	99810985	chr8	99710168	99720168
chr8	67518242	67528242	chr8	67278922	67288922
chr8	141419429	141429429	chr8	141300241	141310241
chr8	27030830	27040830	chr8	26779546	26789546
chr8	143940465	143950465	chr8	143879513	143889513
chr8	12680057	12690057	chr8	11849724	11859724
chr8	102380168	102390168	chr8	102199490	102209490
chr8	21839404	21849404	chr8	21790637	21800637
chr8	99378746	99388746	chr8	98160172	98170172
chr8	64090398	64100398	chr8	63046858	63056858
chr8	75499662	75509662	chr8	75379317	75389317
chr8	81819638	81829638	chr8	81028963	81038963
chr8	125749473	125759473	chr8	125740332	125750332
chr8	28220184	28230184	chr8	28130092	28140092
chr8	6439592	6449592	chr8	5311123	5321123
chr8	78617846	78627846	chr8	77638090	77648090
chr8	125519735	125529735	chr8	125510689	125520689
chr8	49739432	49749432	chr8	48970958	48980958
chr8	18050134	18060134	chr8	17380848	17390848
chr8	110681418	110691418	chr8	110019777	110029777
chr8	82891328	82901328	chr8	82619158	82629158
chr8	106369973	106379973	chr8	106190488	106200488
chr8	98924183	98934183	chr8	98188502	98198502
chr8	83098597	83108597	chr8	83079931	83089931
chr8	104288724	104298724	chr8	104210064	104220064
chr8	15858775	15868775	chr8	14838181	14848181
chr8	72759569	72769569	chr8	71960540	71970540
chr8	65499565	65509565	chr8	64448884	64458884
chr8	52451267	52461267	chr8	51829563	51839563
chr8	29168808	29178808	chr8	28900385	28910385
chr8	19387983	19397983	chr8	18649963	18659963
chr8	15850589	15860589	chr8	15010640	15020640
chr8	134329529	134339529	chr8	133209567	133219567
chr8	43610832	43620832	chr8	42989762	42999762
chr8	139900417	139910417	chr8	138719799	138729799
chr8	110739450	110749450	chr8	109838552	109848552
chr8	76120031	76130031	chr8	75660816	75670816
chr8	132038922	132048922	chr8	131130207	131140207
chr8	110259714	110269714	chr8	110068915	110078915
chr8	113881856	113891856	chr8	112879444	112889444
chr8	35550011	35560011	chr8	34823175	34833175
chr8	59310744	59320744	chr8	58989403	58999403
chr8	129919365	129929365	chr8	129290330	129300330
chr8	11239371	11249371	chr8	11200715	11210715
chr8	21408927	21418927	chr8	21341216	21351216
chr8	146259801	146269801	chr8	146111171	146121171
chr8	105458933	105468933	chr8	105371218	105381218
chr8	68258672	68268672	chr8	68251092	68261092
chr8	70779665	70789665	chr8	69741275	69751275
chr8	104120014	104130014	chr8	103608986	103618986
chr8	30980534	30990534	chr8	30828973	30838973
chr8	91180456	91190456	chr8	90252274	90262274
chr8	99858795	99868795	chr8	99658362	99668362
chr8	122580154	122590154	chr8	122360260	122370260
chr8	6552517	6562517	chr8	5897174	5907174
chr8	96382211	96392211	chr8	96349781	96359781
chr8	86880050	86890050	chr8	86800313	86810313
chr8	60700397	60710397	chr8	59748692	59758692
chr8	80839797	80849797	chr8	80060589	80070589
chr8	109539175	109549175	chr8	108849199	108859199
chr8	49796902	49806902	chr8	49131404	49141404
chr8	77618975	77628975	chr8	76850696	76860696
chr8	11939251	11949251	chr8	11850670	11860670
chr8	104109969	104119969	chr8	103940136	103950136
chr8	21430280	21440280	chr8	21350628	21360628
chr8	48630331	48640331	chr8	48620844	48630844
chr8	56612810	56622810	chr8	55780850	55790850
chr8	41169489	41179489	chr8	41150200	41160200
chr8	143620093	143630093	chr8	143480413	143490413
chr8	126439023	126449023	chr8	126330195	126340195
chr8	143570102	143580102	chr8	143501129	143511129
chr8	74093065	74103065	chr8	73540486	73550486
chr8	1319306	1329306	chr8	269731	279731
chr8	20538071	20548071	chr8	19667061	19677061
chr8	64039900	64049900	chr8	62739461	62749461
chr8	99314278	99324278	chr8	98001468	98011468
chr8	99313641	99323641	chr8	98199781	98209781
chr8	142710673	142720673	chr8	142401591	142411591
chr8	64090713	64100713	chr8	62850706	62860706
chr8	52449824	52459824	chr8	51560804	51570804
chr8	78561338	78571338	chr8	77697857	77707857
chr8	85139184	85149184	chr8	84110551	84120551
chr8	105300314	105310314	chr8	105048564	105058564
chr8	106080131	106090131	chr8	105039582	105049582
chr8	131987745	131997745	chr8	131172325	131182325
chr8	145152180	145162180	chr8	144068941	144078941
chr8	6452578	6462578	chr8	5320082	5330082
chr8	132108701	132118701	chr8	130848993	130858993
chr8	132006955	132016955	chr8	130570644	130580644
chr8	132007363	132017363	chr8	130627836	130637836
chr8	132007772	132017772	chr8	130680500	130690500
chr8	132007600	132017600	chr8	130779762	130789762
chr8	21900250	21910250	chr8	21448445	21458445
chr8	70481398	70491398	chr8	69740512	69750512
chr8	126100093	126110093	chr8	125980113	125990113
chr8	109767822	109777822	chr8	108768208	108778208
chr8	18500441	18510441	chr8	18099511	18109511
chr8	64181054	64191054	chr8	62681078	62691078
chr8	60901646	60911646	chr8	59789928	59799928
chr8	16008542	16018542	chr8	14928850	14938850
chr8	66648320	66658320	chr8	65648551	65658551
chr8	70599607	70609607	chr8	69660264	69670264
chr8	20790232	20800232	chr8	19759216	19769216
chr8	131949114	131959114	chr8	130747379	130757379
chr8	131980031	131990031	chr8	130747923	130757923
chr8	132059658	132069658	chr8	130746904	130756904
chr8	52687937	52697937	chr8	51749059	51759059
chr8	124599367	124609367	chr8	123560555	123570555
chr8	21060466	21070466	chr8	19700344	19710344
chr8	95060315	95070315	chr8	93440754	93450754
chr8	78719455	78729455	chr8	77632867	77642867
chr8	23629612	23639612	chr8	23240907	23250907
chr8	99278587	99288587	chr8	98099704	98109704
chr8	94618782	94628782	chr8	93319719	93329719
chr8	94561707	94571707	chr8	93411483	93421483
chr8	12018866	12028866	chr8	11818662	11828662
chr8	73038582	73048582	chr8	71890440	71900440
chr8	73037008	73047008	chr8	71950318	71960318
chr8	73037456	73047456	chr8	72180533	72190533
chr8	132060728	132070728	chr8	130840412	130850412
chr8	109760228	109770228	chr8	108719301	108729301
chr8	108610608	108620608	chr8	107990552	108000552
chr8	60919206	60929206	chr8	59777733	59787733
chr8	21138554	21148554	chr8	19962437	19972437
chr8	66639936	66649936	chr8	65660676	65670676
chr8	36779339	36789339	chr8	36569779	36579779
chr8	109539317	109549317	chr8	109007049	109017049
chr8	1789469	1799469	chr8	547034	557034
chr8	59342477	59352477	chr8	58411454	58421454
chr8	34527164	34537164	chr8	33401355	33411355
chr8	51240161	51250161	chr8	49939698	49949698
chr8	95158350	95168350	chr8	93491108	93501108
chr8	95228942	95238942	chr8	93489817	93499817
chr8	1652976	1662976	chr8	690984	700984
chr8	6432485	6442485	chr8	5140107	5150107
chr8	63998313	64008313	chr8	62811775	62821775
chr8	64109704	64119704	chr8	62809090	62819090
chr8	40769652	40779652	chr8	39119709	39129709
chr8	95250988	95260988	chr8	93559749	93569749
chr8	95250711	95260711	chr8	93590620	93600620
chr8	95250299	95260299	chr8	93668944	93678944
chr8	60999847	61009847	chr8	59741053	59751053
chr8	25169303	25179303	chr8	23549136	23559136
chr8	21161671	21171671	chr8	19889272	19899272
chr8	58308501	58318501	chr8	58189774	58199774
chr8	122010902	122020902	chr8	121751504	121761504
chr8	10578901	10588901	chr8	10510041	10520041
chr8	101767415	101777415	chr8	100289364	100299364
chr8	139848795	139858795	chr8	138510368	138520368
chr8	34550252	34560252	chr8	33280910	33290910
chr8	34562203	34572203	chr8	33279780	33289780
chr8	131990207	132000207	chr8	130080064	130090064
chr8	131987347	131997347	chr8	130518884	130528884
chr8	131987394	131997394	chr8	130552044	130562044
chr8	131987922	131997922	chr8	130588377	130598377
chr8	131990366	132000366	chr8	130627911	130637911
chr8	131988975	131998975	chr8	130691012	130701012
chr8	40798359	40808359	chr8	39128024	39138024
chr8	95201501	95211501	chr8	93599405	93609405
chr8	95218682	95228682	chr8	93600365	93610365
chr8	132140719	132150719	chr8	129700138	129710138
chr8	132140794	132150794	chr8	130010215	130020215
chr8	132139819	132149819	chr8	130652033	130662033
chr8	84559870	84569870	chr8	83301262	83311262
chr8	21069997	21079997	chr8	19739287	19749287
chr8	16149998	16159998	chr8	14560178	14570178
chr8	52510067	52520067	chr8	51119804	51129804
chr8	124981005	124991005	chr8	123549468	123559468
chr8	124981337	124991337	chr8	123692014	123702014
chr8	15918987	15928987	chr8	14700459	14710459
chr8	95169928	95179928	chr8	93899086	93909086
chr8	34581282	34591282	chr8	33159841	33169841
chr8	34580231	34590231	chr8	33289782	33299782
chr8	61181795	61191795	chr8	59759300	59769300
chr8	86058243	86068243	chr8	84220946	84230946
chr8	6640632	6650632	chr8	5259729	5269729
chr8	15880471	15890471	chr8	14490666	14500666
chr8	78642400	78652400	chr8	77008351	77018351
chr8	15941072	15951072	chr8	14370368	14380368
chr8	15940275	15950275	chr8	14528937	14538937
chr8	15939260	15949260	chr8	14629782	14639782
chr8	109852603	109862603	chr8	108269310	108279310
chr8	21169035	21179035	chr8	19650411	19660411
chr8	21169695	21179695	chr8	19739482	19749482
chr8	132080081	132090081	chr8	129891428	129901428
chr8	57010295	57020295	chr8	55741243	55751243
chr8	124969704	124979704	chr8	123260661	123270661
chr8	124781190	124791190	chr8	123230526	123240526
chr8	34607710	34617710	chr8	33301758	33311758
chr8	132048541	132058541	chr8	130761889	130771889
chr8	132071870	132081870	chr8	130762341	130772341
chr8	132049541	132059541	chr8	129990655	130000655
chr8	132049436	132059436	chr8	130060764	130070764
chr8	132050379	132060379	chr8	130601022	130611022
chr8	132050950	132060950	chr8	130629699	130639699
chr8	132050986	132060986	chr8	130649109	130659109
chr8	132049616	132059616	chr8	130691466	130701466
chr8	138629682	138639682	chr8	137361163	137371163
chr8	64157966	64167966	chr8	62608724	62618724
chr8	15979899	15989899	chr8	14520314	14530314
chr8	134529122	134539122	chr8	133158626	133168626
chr8	6709936	6719936	chr8	5208628	5218628
chr8	16101629	16111629	chr8	14529695	14539695
chr8	139208282	139218282	chr8	137761218	137771218
chr8	94961646	94971646	chr8	93198344	93208344
chr8	64079707	64089707	chr8	62709803	62719803
chr8	15921138	15931138	chr8	14490539	14500539
chr8	15922116	15932116	chr8	14521571	14531571
chr8	6651169	6661169	chr8	5130109	5140109
chr8	95210489	95220489	chr8	92839659	92849659
chr8	94939922	94949922	chr8	93059105	93069105
chr8	94939412	94949412	chr8	93240146	93250146
chr8	94940428	94950428	chr8	93430098	93440098
chr8	94939113	94949113	chr8	93568614	93578614
chr8	64050298	64060298	chr8	62619414	62629414
chr8	21019722	21029722	chr8	19679773	19689773
chr8	51631208	51641208	chr8	50191739	50201739
chr8	61158544	61168544	chr8	59732594	59742594
chr8	6600884	6610884	chr8	5240329	5250329
chr8	132090585	132100585	chr8	130087269	130097269
chr8	52428693	52438693	chr8	50999423	51009423
chr8	52700617	52710617	chr8	50999492	51009492
chr8	132037475	132047475	chr8	130609427	130619427
chr8	95180050	95190050	chr8	93181084	93191084
chr8	6709220	6719220	chr8	5100155	5110155
chr8	6708508	6718508	chr8	5368483	5378483
chr8	78420269	78430269	chr8	76939749	76949749
chr8	78698391	78708391	chr8	76941256	76951256
chr8	94759515	94769515	chr8	93122307	93132307
chr8	94818381	94828381	chr8	93117539	93127539
chr8	95201065	95211065	chr8	93509408	93519408
chr8	132108091	132118091	chr8	130051735	130061735
chr8	132108692	132118692	chr8	130629461	130639461
chr8	132108494	132118494	chr8	130691762	130701762
chr8	34490000	34500000	chr8	33391929	33401929
chr8	40570441	40580441	chr8	39269119	39279119
chr8	15852736	15862736	chr8	14268301	14278301
chr8	6509659	6519659	chr8	5149340	5159340
chr8	61600772	61610772	chr8	59770365	59780365
chr8	15900615	15910615	chr8	14170669	14180669
chr8	95119872	95129872	chr8	93517650	93527650
chr8	132121212	132131212	chr8	129998358	130008358
chr8	131609694	131619694	chr8	129178695	129188695
chr8	1780335	1790335	chr8	1231251	1241251
chr8	15960480	15970480	chr8	14178036	14188036
chr8	125019914	125029914	chr8	123119714	123129714
chr8	132090326	132100326	chr8	129981050	129991050
chr8	95002145	95012145	chr8	93389477	93399477
chr8	95108741	95118741	chr8	93389722	93399722
chr8	140201595	140211595	chr8	138489739	138499739
chr8	61290059	61300059	chr8	59569873	59579873
chr8	21099971	21109971	chr8	19679167	19689167
chr8	36121729	36131729	chr8	34729297	34739297
chr8	132029346	132039346	chr8	130569563	130579563
chr8	16078947	16088947	chr8	14488067	14498067
chr8	16240908	16250908	chr8	14490736	14500736
chr8	134609343	134619343	chr8	133259767	133269767
chr8	21189665	21199665	chr8	19779305	19789305
chr8	21230552	21240552	chr8	19778429	19788429
chr8	124989120	124999120	chr8	123221677	123231677
chr8	36459770	36469770	chr8	33980880	33990880
chr8	36460579	36470579	chr8	34828998	34838998
chr8	94989288	94999288	chr8	93278389	93288389
chr8	21188310	21198310	chr8	19681207	19691207
chr8	29860181	29870181	chr8	29790282	29800282
chr8	90977934	90987934	chr8	89041042	89051042
chr8	95121186	95131186	chr8	93150810	93160810
chr8	95238467	95248467	chr8	93069739	93079739
chr8	95241423	95251423	chr8	93430140	93440140
chr8	95240341	95250341	chr8	93440142	93450142
chr8	95239871	95249871	chr8	93529719	93539719
chr8	95241058	95251058	chr8	93738573	93748573
chr8	15959835	15969835	chr8	14189460	14199460
chr8	124959072	124969072	chr8	123210122	123220122
chr8	16020864	16030864	chr8	14280667	14290667
chr8	119239457	119249457	chr8	117830648	117840648
chr8	125019200	125029200	chr8	123231081	123241081
chr8	79589621	79599621	chr8	77611988	77621988
chr8	15932688	15942688	chr8	14370677	14380677
chr8	132059022	132069022	chr8	130618834	130628834
chr8	15931849	15941849	chr8	14090545	14100545
chr8	15930185	15940185	chr8	14290992	14300992
chr8	135041384	135051384	chr8	133220776	133230776
chr8	94929424	94939424	chr8	93369172	93379172
chr8	52480813	52490813	chr8	50810046	50820046
chr8	131981788	131991788	chr8	130460765	130470765
chr8	132080140	132090140	chr8	130459682	130469682
chr8	124810710	124820710	chr8	123100154	123110154
chr8	95210130	95220130	chr8	93440263	93450263
chr8	119370612	119380612	chr8	117789881	117799881
chr8	79701920	79711920	chr8	78058819	78068819
chr8	109581817	109591817	chr8	107911212	107921212
chr8	52462471	52472471	chr8	50791891	50801891
chr8	52590774	52600774	chr8	51139224	51149224
chr8	94662755	94672755	chr8	93059875	93069875
chr8	110728140	110738140	chr8	109051435	109061435
chr8	134608396	134618396	chr8	133190395	133200395
chr8	78563194	78573194	chr8	77059695	77069695
chr8	132032437	132042437	chr8	130600289	130610289
chr8	94638585	94648585	chr8	93188997	93198997
chr8	95199192	95209192	chr8	93551811	93561811
chr8	86010653	86020653	chr8	84400134	84410134
chr8	94970149	94980149	chr8	93040875	93050875
chr8	95009196	95019196	chr8	93039018	93049018
chr8	95150419	95160419	chr8	93040104	93050104
chr8	95098575	95108575	chr8	93081651	93091651
chr8	25499304	25509304	chr8	23108014	23118014
chr8	134458947	134468947	chr8	132671121	132681121
chr8	124831688	124841688	chr8	123249657	123259657
chr8	36490052	36500052	chr8	34879608	34889608
chr8	15909002	15919002	chr8	14298494	14308494
chr8	132119827	132129827	chr8	129230508	129240508
chr8	78789553	78799553	chr8	76838116	76848116
chr8	89868737	89878737	chr8	88170554	88180554
chr8	94638482	94648482	chr8	93050306	93060306
chr8	94698674	94708674	chr8	93052126	93062126
chr8	94709940	94719940	chr8	93048801	93058801
chr8	95110589	95120589	chr8	93049586	93059586
chr8	95209828	95219828	chr8	93047659	93057659
chr8	95231231	95241231	chr8	93049243	93059243
chr8	95339394	95349394	chr8	93559611	93569611
chr8	94609992	94619992	chr8	93069769	93079769
chr8	94630384	94640384	chr8	93070222	93080222
chr8	94958184	94968184	chr8	93069674	93079674
chr8	95039593	95049593	chr8	93071042	93081042
chr8	95209646	95219646	chr8	93070741	93080741
chr8	21219732	21229732	chr8	19520888	19530888
chr8	21249352	21259352	chr8	19520398	19530398
chr8	95209624	95219624	chr8	93530674	93540674
chr8	131849189	131859189	chr8	129882671	129892671
chr8	61151237	61161237	chr8	59688900	59698900
chr8	21299688	21309688	chr8	19589370	19599370
chr8	94921119	94931119	chr8	93329924	93339924
chr8	52579750	52589750	chr8	50947458	50957458
chr8	95028970	95038970	chr8	93000457	93010457
chr8	21199968	21209968	chr8	19691724	19701724
chr8	131950080	131960080	chr8	130981080	130991080
chr8	95019454	95029454	chr8	93030400	93040400
chr8	16220209	16230209	chr8	14131329	14141329
chr8	124708601	124718601	chr8	123080654	123090654
chr8	16209160	16219160	chr8	14301614	14311614
chr8	132059465	132069465	chr8	130519782	130529782
chr8	52490636	52500636	chr8	50900463	50910463
chr8	95038889	95048889	chr8	93220358	93230358
chr8	131598784	131608784	chr8	130099687	130109687
chr8	125002250	125012250	chr8	123289693	123299693
chr8	132059812	132069812	chr8	130559924	130569924
chr8	132090888	132100888	chr8	130379943	130389943
chr8	131741027	131751027	chr8	130060598	130070598
chr8	132070984	132080984	chr8	130099988	130109988
chr8	132080599	132090599	chr8	130100196	130110196
chr8	118859569	118869569	chr8	117031348	117041348
chr8	132119428	132129428	chr8	130408739	130418739
chr8	40709749	40719749	chr8	39088973	39098973
chr8	94948690	94958690	chr8	93418349	93428349
chr8	94998222	95008222	chr8	93417533	93427533
chr8	95190026	95200026	chr8	93420131	93430131
chr8	94971398	94981398	chr8	93029715	93039715
chr8	94899434	94909434	chr8	93347612	93357612
chr8	95049884	95059884	chr8	93349987	93359987
chr8	95089373	95099373	chr8	93348174	93358174
chr8	140389447	140399447	chr8	137710666	137720666
chr8	94819962	94829962	chr8	93110564	93120564
chr8	95120166	95130166	chr8	93589034	93599034
chr8	21198975	21208975	chr8	19587532	19597532
chr8	132071518	132081518	chr8	129760576	129770576
chr8	132071614	132081614	chr8	129787896	129797896
chr8	95219668	95229668	chr8	93329877	93339877
chr8	95220091	95230091	chr8	93658851	93668851
chr8	32759682	32769682	chr8	30981396	30991396
chr8	101740802	101750802	chr8	100021066	100031066
chr8	132039679	132049679	chr8	130009256	130019256
chr8	132099833	132109833	chr8	130010024	130020024
chr8	94989161	94999161	chr8	93020595	93030595
chr8	94989784	94999784	chr8	93218165	93228165
chr8	86040112	86050112	chr8	84060526	84070526
chr8	36480646	36490646	chr8	34790229	34800229
chr8	132001781	132011781	chr8	129630397	129640397
chr8	132000979	132010979	chr8	129710482	129720482
chr8	132000224	132010224	chr8	129789084	129799084
chr8	132001725	132011725	chr8	130130039	130140039
chr8	132040996	132050996	chr8	130218134	130228134
chr8	132119702	132129702	chr8	129808593	129818593
chr8	132098075	132108075	chr8	130551194	130561194
chr8	95310044	95320044	chr8	93580930	93590930
chr8	95308200	95318200	chr8	93689398	93699398
chr8	79669246	79679246	chr8	77740502	77750502
chr8	94710482	94720482	chr8	93018148	93028148
chr8	131418621	131428621	chr8	129251975	129261975
chr8	131419467	131429467	chr8	129259745	129269745
chr8	94888477	94898477	chr8	93138689	93148689
chr8	95200354	95210354	chr8	93140954	93150954
chr8	124969822	124979822	chr8	123248721	123258721
chr8	95109686	95119686	chr8	93466769	93476769
chr8	131911008	131921008	chr8	130210530	130220530
chr8	95049158	95059158	chr8	92981590	92991590
chr8	95158172	95168172	chr8	92978680	92988680
chr8	85989758	85999758	chr8	84159353	84169353
chr8	95108764	95118764	chr8	93020777	93030777
chr8	132119718	132129718	chr8	129758739	129768739
chr8	94999897	95009897	chr8	92999587	93009587
chr8	95000261	95010261	chr8	93229579	93239579
chr8	35999554	36009554	chr8	34149935	34159935
chr8	132080449	132090449	chr8	129799879	129809879
chr8	132081256	132091256	chr8	129939782	129949782
chr8	132079187	132089187	chr8	130300948	130310948
chr8	95190731	95200731	chr8	93370707	93380707
chr8	90551114	90561114	chr8	88701307	88711307
chr8	131900700	131910700	chr8	130949921	130959921
chr8	94839376	94849376	chr8	93020257	93030257
chr8	132099942	132109942	chr8	129249917	129259917
chr8	132098864	132108864	chr8	130350354	130360354
chr8	131969049	131979049	chr8	129688875	129698875
chr8	131969929	131979929	chr8	130039163	130049163
chr8	131967956	131977956	chr8	130051484	130061484
chr8	131920039	131930039	chr8	129791497	129801497
chr8	42349772	42359772	chr8	42178943	42188943
chr8	36469450	36479450	chr8	34832438	34842438
chr8	131839499	131849499	chr8	129528391	129538391
chr8	132090896	132100896	chr8	130199747	130209747
chr8	79550125	79560125	chr8	77680436	77690436
chr8	95149834	95159834	chr8	93299629	93309629
chr8	95231518	95241518	chr8	93301658	93311658
chr8	25482364	25492364	chr8	23101038	23111038
chr8	95189517	95199517	chr8	92989922	92999922
chr8	86050561	86060561	chr8	84011092	84021092
chr8	132090359	132100359	chr8	130068307	130078307
chr8	132119472	132129472	chr8	130071342	130081342
chr8	132087558	132097558	chr8	129939355	129949355
chr8	36489221	36499221	chr8	34750745	34760745
chr8	131948341	131958341	chr8	129789794	129799794
chr8	95231744	95241744	chr8	93429270	93439270
chr8	100768482	100778482	chr8	97830638	97840638
chr8	95129151	95139151	chr8	93210766	93220766
chr8	95148937	95158937	chr8	92889385	92899385
chr8	131960250	131970250	chr8	129701180	129711180
chr8	52763172	52773172	chr8	50690304	50700304
chr8	25488896	25498896	chr8	23077497	23087497
chr8	15990419	16000419	chr8	13969643	13979643
chr8	95049592	95059592	chr8	92821185	92831185
chr8	134388035	134398035	chr8	132530161	132540161
chr8	72789666	72799666	chr8	72008840	72018840
chr8	132091641	132101641	chr8	130109855	130119855
chr8	95149899	95159899	chr8	93001245	93011245
chr8	135639517	135649517	chr8	135380580	135390580
chr8	113881043	113891043	chr8	112388404	112398404
chr8	56290583	56300583	chr8	55720097	55730097
chr8	95539749	95549749	chr8	95439176	95449176
chr8	27460536	27470536	chr8	27330922	27340922
chr8	36489769	36499769	chr8	35040834	35050834
chr8	6380608	6390608	chr8	5312450	5322450
chr8	94401152	94411152	chr8	93420566	93430566
chr8	72589408	72599408	chr8	72050192	72060192
chr8	83020683	83030683	chr8	82600547	82610547
chr8	8279719	8289719	chr8	8130503	8140503
chr8	59420379	59430379	chr8	58579371	58589371
chr8	92190875	92200875	chr8	91639765	91649765
chr8	17948572	17958572	chr8	17419700	17429700
chr8	36410460	36420460	chr8	35722625	35732625
chr8	108090104	108100104	chr8	107930102	107940102
chr8	104270236	104280236	chr8	104200322	104210322
chr8	90990301	91000301	chr8	90047958	90057958
chr8	15890082	15900082	chr8	14799148	14809148
chr8	74930445	74940445	chr8	74670127	74680127
chr8	21889720	21899720	chr8	21709834	21719834
chr8	36500422	36510422	chr8	35418869	35428869
chr8	67459276	67469276	chr8	67279609	67289609
chr8	129591667	129601667	chr8	129269957	129279957
chr8	86058585	86068585	chr8	85149448	85159448
chr8	26570351	26580351	chr8	26179590	26189590
chr8	132119244	132129244	chr8	131060366	131070366
chr8	95040594	95050594	chr8	93648968	93658968
chr8	7060229	7070229	chr8	6779573	6789573
chr8	130270652	130280652	chr8	130249800	130259800
chr8	77600024	77610024	chr8	76990511	77000511
chr8	70328877	70338877	chr8	69730183	69740183
chr8	21078624	21088624	chr8	19639477	19649477
chr8	72661227	72671227	chr8	72031443	72041443
chr8	20728321	20738321	chr8	19691590	19701590
chr8	73769998	73779998	chr8	73549315	73559315
chr8	64039507	64049507	chr8	63201786	63211786
chr8	131950562	131960562	chr8	130590289	130600289
chr8	63909984	63919984	chr8	63130458	63140458
chr8	62598924	62608924	chr8	62199714	62209714
chr8	87838884	87848884	chr8	87569114	87579114
chr8	134242380	134252380	chr8	133587439	133597439
chr8	109761429	109771429	chr8	108731126	108741126
chr8	144020368	144030368	chr8	143890886	143900886
chr8	127300976	127310976	chr8	127019910	127029910
chr8	64100122	64110122	chr8	63069503	63079503
chr8	6499273	6509273	chr8	6006989	6016989
chr8	50707249	50717249	chr8	50149512	50159512
chr8	9650128	9660128	chr8	9319828	9329828
chr8	50780377	50790377	chr8	50201004	50211004
chr8	104259240	104269240	chr8	104180060	104190060
chr8	122611011	122621011	chr8	122430007	122440007
chr8	22139878	22149878	chr8	22090509	22100509
chr8	143969755	143979755	chr8	143900843	143910843
chr8	15919209	15929209	chr8	15059580	15069580
chr8	60439628	60449628	chr8	59710300	59720300
chr8	97839659	97849659	chr8	97630331	97640331
chr8	28589243	28599243	chr8	28569847	28579847
chr8	72939511	72949511	chr8	72039813	72049813
chr8	25960567	25970567	chr8	25839630	25849630
chr8	52470949	52480949	chr8	51282659	51292659
chr8	41510492	41520492	chr8	41420421	41430421
chr8	10639663	10649663	chr8	10360617	10370617
chr8	141128914	141138914	chr8	140689992	140699992
chr8	104069741	104079741	chr8	103939677	103949677
chr8	140029921	140039921	chr8	139237062	139247062
chr8	15961239	15971239	chr8	14891474	14901474
chr8	90699771	90709771	chr8	89899816	89909816
chr8	9630380	9640380	chr8	9328924	9338924
chr8	25518827	25528827	chr8	25080664	25090664
chr8	26530612	26540612	chr8	26119371	26129371
chr8	146099227	146109227	chr8	146070697	146080697
chr8	94440115	94450115	chr8	92988039	92998039
chr8	15931065	15941065	chr8	14959517	14969517
chr8	143929041	143939041	chr8	143870521	143880521
chr8	61490973	61500973	chr8	59909628	59919628
chr8	98849932	98859932	chr8	98330512	98340512
chr8	83029788	83039788	chr8	82619263	82629263
chr8	27810774	27820774	chr8	27570458	27580458
chr8	67450389	67460389	chr8	67129012	67139012
chr8	142658719	142668719	chr8	142339717	142349717
chr8	7259374	7269374	chr8	7200328	7210328
chr8	5969124	5979124	chr8	5208752	5218752
chr8	87039893	87049893	chr8	86950336	86960336
chr8	20451742	20461742	chr8	19699525	19709525
chr8	110668478	110678478	chr8	109948200	109958200
chr8	105308567	105318567	chr8	105021018	105031018
chr8	105459475	105469475	chr8	105360213	105370213
chr8	107759430	107769430	chr8	106770607	106780607
chr8	55401051	55411051	chr8	55180621	55190621
chr8	134249933	134259933	chr8	133441647	133451647
chr8	107759003	107769003	chr8	106930543	106940543
chr8	94839431	94849431	chr8	93680429	93690429
chr8	72730693	72740693	chr8	71958196	71968196
chr8	52329355	52339355	chr8	51020332	51030332
chr8	108539382	108549382	chr8	107919244	107929244
chr8	42380103	42390103	chr8	42190123	42200123
chr8	38130686	38140686	chr8	38029821	38039821
chr8	78510234	78520234	chr8	77469507	77479507
chr8	62089242	62099242	chr8	61929560	61939560
chr8	146238602	146248602	chr8	146231004	146241004
chr8	50132230	50142230	chr8	49841740	49851740
chr8	92580808	92590808	chr8	92237821	92247821
chr8	35459107	35469107	chr8	34821758	34831758
chr8	15880640	15890640	chr8	14791412	14801412
chr8	131948039	131958039	chr8	130798977	130808977
chr8	136720558	136730558	chr8	135949923	135959923
chr8	38720096	38730096	chr8	38609369	38619369
chr8	65510172	65520172	chr8	64670554	64680554
chr8	94960674	94970674	chr8	93611069	93621069
chr8	64079869	64089869	chr8	63177918	63187918
chr8	94819290	94829290	chr8	93441264	93451264
chr8	62130642	62140642	chr8	61850370	61860370
chr8	77590632	77600632	chr8	76981675	76991675
chr8	2011842	2021842	chr8	1971410	1981410
chr8	66150117	66160117	chr8	65629514	65639514
chr8	75070566	75080566	chr8	75030472	75040472
chr8	144039435	144049435	chr8	143901270	143911270
chr8	21479381	21489381	chr8	21470571	21480571
chr8	134580233	134590233	chr8	133450727	133460727
chr8	98929463	98939463	chr8	98269255	98279255
chr8	95210439	95220439	chr8	93649484	93659484
chr8	132099306	132109306	chr8	131098802	131108802
chr8	124547922	124557922	chr8	123570884	123580884
chr8	141029953	141039953	chr8	140730466	140740466
chr8	36460441	36470441	chr8	35349966	35359966
chr8	137669173	137679173	chr8	137369968	137379968
chr8	71879577	71889577	chr8	70970979	70980979
chr8	109508181	109518181	chr8	108800386	108810386
chr8	29489694	29499694	chr8	28859011	28869011
chr8	48500471	48510471	chr8	48119553	48129553
chr8	94290859	94300859	chr8	93118831	93128831
chr8	128258755	128268755	chr8	127520163	127530163
chr8	125629829	125639829	chr8	125579680	125589680
chr8	131721248	131731248	chr8	130668536	130678536
chr8	86048729	86058729	chr8	84747460	84757460
chr8	124171214	124181214	chr8	123230884	123240884
chr8	96429783	96439783	chr8	96401002	96411002
chr8	132120262	132130262	chr8	130639202	130649202
chr8	98879097	98889097	chr8	98290355	98300355
chr8	104460946	104470946	chr8	104360236	104370236
chr8	20610887	20620887	chr8	19700843	19710843
chr8	60980698	60990698	chr8	59689232	59699232
chr8	61000480	61010480	chr8	59940536	59950536
chr8	139810379	139820379	chr8	139418729	139428729
chr8	95200625	95210625	chr8	93760012	93770012
chr8	12019892	12029892	chr8	11699044	11709044
chr8	16940599	16950599	chr8	16799732	16809732
chr8	20781110	20791110	chr8	19737583	19747583
chr8	89049516	89059516	chr8	88170254	88180254
chr8	12649116	12659116	chr8	12359458	12369458
chr8	20459918	20469918	chr8	19680887	19690887
chr8	143970263	143980263	chr8	143929655	143939655
chr8	94990375	95000375	chr8	93561086	93571086
chr8	78599465	78609465	chr8	77611551	77621551
chr8	49669219	49679219	chr8	49219463	49229463
chr8	42369881	42379881	chr8	42200654	42210654
chr8	131880178	131890178	chr8	130719550	130729550
chr8	78499922	78509922	chr8	77679754	77689754
chr8	129879951	129889951	chr8	129299804	129309804
chr8	21030904	21040904	chr8	19661325	19671325
chr8	52509875	52519875	chr8	51679845	51689845
chr8	145189405	145199405	chr8	145110651	145120651
chr8	101968229	101978229	chr8	101739613	101749613
chr8	72710582	72720582	chr8	71950184	71960184
chr8	66649377	66659377	chr8	65630920	65640920
chr8	90410485	90420485	chr8	89140413	89150413
chr8	89129192	89139192	chr8	88299999	88309999
chr8	120521628	120531628	chr8	119731318	119741318
chr8	74139288	74149288	chr8	73531677	73541677
chr8	131948808	131958808	chr8	131082144	131092144
chr8	21900470	21910470	chr8	21880214	21890214
chr8	105299074	105309074	chr8	105073445	105083445
chr8	95240895	95250895	chr8	94217889	94227889
chr8	104470105	104480105	chr8	104320003	104330003
chr8	99180132	99190132	chr8	98080676	98090676
chr8	70679279	70689279	chr8	69680519	69690519
chr8	10529577	10539577	chr8	10479873	10489873
chr8	95008338	95018338	chr8	93628637	93638637
chr8	122589015	122599015	chr8	122570468	122580468
chr8	64059911	64069911	chr8	62878460	62888460
chr8	37390449	37400449	chr8	37230567	37240567
chr8	143140567	143150567	chr8	143130291	143140291
chr8	67730171	67740171	chr8	67569977	67579977
chr8	99779448	99789448	chr8	99719031	99729031
chr8	143819546	143829546	chr8	143738271	143748271
chr8	64049179	64059179	chr8	62707901	62717901
chr8	80830926	80840926	chr8	80257911	80267911
chr8	71130132	71140132	chr8	70889329	70899329
chr8	48760254	48770254	chr8	48669983	48679983
chr8	34370200	34380200	chr8	33270964	33280964
chr8	125000279	125010279	chr8	124031237	124041237
chr8	70249277	70259277	chr8	69879202	69889202
chr8	64100178	64110178	chr8	62748685	62758685
chr8	92548951	92558951	chr8	92221496	92231496
chr8	110568854	110578854	chr8	109810501	109820501
chr8	38660461	38670461	chr8	38610260	38620260
chr8	95910744	95920744	chr8	95720787	95730787
chr8	99270459	99280459	chr8	98118851	98128851
chr8	29480213	29490213	chr8	29279149	29289149
chr8	26880022	26890022	chr8	26799228	26809228
chr8	98938399	98948399	chr8	98119516	98129516
chr8	20408156	20418156	chr8	19679571	19689571
chr8	11049782	11059782	chr8	11009445	11019445
chr8	75978898	75988898	chr8	75661223	75671223
chr8	10089680	10099680	chr8	9970947	9980947
chr8	63758534	63768534	chr8	62929683	62939683
chr8	48368739	48378739	chr8	48140047	48150047
chr8	118659160	118669160	chr8	117760137	117770137
chr8	102700997	102710997	chr8	102609387	102619387
chr8	15922052	15932052	chr8	15119520	15129520
chr8	66639132	66649132	chr8	65599816	65609816
chr8	132209074	132219074	chr8	130711013	130721013
chr8	22209807	22219807	chr8	22039765	22049765
chr8	57949803	57959803	chr8	57260477	57270477
chr8	65449931	65459931	chr8	64481111	64491111
chr8	142741734	142751734	chr8	142400781	142410781
chr8	131941226	131951226	chr8	130820967	130830967
chr8	21879550	21889550	chr8	21760089	21770089
chr8	112879795	112889795	chr8	112390438	112400438
chr8	124830707	124840707	chr8	123570337	123580337
chr8	134270088	134280088	chr8	133319863	133329863
chr8	23610593	23620593	chr8	23229816	23239816
chr8	94951201	94961201	chr8	93660841	93670841
chr8	107640757	107650757	chr8	107370544	107380544
chr8	104269494	104279494	chr8	104230033	104240033
chr8	85418970	85428970	chr8	83679331	83689331
chr8	145998833	146008833	chr8	145990565	146000565
chr8	97099576	97109576	chr8	96960358	96970358
chr8	67699835	67709835	chr8	67570448	67580448
chr8	131896942	131906942	chr8	130600396	130610396
chr8	82348544	82358544	chr8	81950747	81960747
chr8	81249369	81259369	chr8	81030775	81040775
chr8	40690569	40700569	chr8	39713343	39723343
chr8	107659664	107669664	chr8	106941246	106951246
chr8	97280898	97290898	chr8	96970620	96980620
chr8	23630066	23640066	chr8	23139985	23149985
chr8	68269016	68279016	chr8	68259828	68269828
chr8	50960357	50970357	chr8	50199683	50209683
chr8	109610504	109620504	chr8	109159566	109169566
chr8	60921095	60931095	chr8	59848702	59858702
chr8	80890012	80900012	chr8	80256365	80266365
chr8	99719089	99729089	chr8	99639021	99649021
chr8	94929039	94939039	chr8	93428306	93438306
chr8	21859175	21869175	chr8	21760051	21770051
chr8	15891150	15901150	chr8	14589633	14599633
chr8	56472045	56482045	chr8	55830112	55840112
chr8	139810277	139820277	chr8	139459798	139469798
chr8	61057828	61067828	chr8	59687926	59697926
chr8	25500103	25510103	chr8	25120811	25130811
chr8	94739401	94749401	chr8	93710401	93720401
chr8	17050561	17060561	chr8	16980631	16990631
chr8	81089164	81099164	chr8	81080433	81090433
chr8	34469609	34479609	chr8	33588128	33598128
chr8	104919949	104929949	chr8	104849713	104859713
chr8	48591882	48601882	chr8	48159283	48169283
chr8	8060492	8070492	chr8	7990142	8000142
chr8	52419734	52429734	chr8	50850626	50860626
chr8	15900214	15910214	chr8	14500047	14510047
chr8	87810232	87820232	chr8	87560979	87570979
chr8	22358106	22368106	chr8	22351384	22361384
chr8	64130220	64140220	chr8	62921676	62931676
chr8	79471066	79481066	chr8	78911323	78921323
chr8	29570843	29580843	chr8	29231521	29241521
chr8	110680170	110690170	chr8	109919597	109929597
chr8	70760542	70770542	chr8	69769693	69779693
chr8	73359198	73369198	chr8	72128576	72138576
chr8	15807496	15817496	chr8	14829501	14839501
chr8	21390138	21400138	chr8	21330113	21340113
chr8	118720105	118730105	chr8	117378202	117388202
chr8	42259122	42269122	chr8	42179421	42189421
chr8	91261157	91271157	chr8	89909952	89919952
chr8	122068870	122078870	chr8	122059681	122069681
chr8	80790494	80800494	chr8	80289112	80299112
chr8	75489260	75499260	chr8	75370925	75380925
chr8	31630459	31640459	chr8	31250368	31260368
chr8	20368672	20378672	chr8	19730271	19740271
chr8	118889508	118899508	chr8	117710877	117720877
chr8	99211373	99221373	chr8	97989761	97999761
chr8	25358844	25368844	chr8	25028969	25038969
chr8	43570132	43580132	chr8	43169861	43179861
chr8	110720530	110730530	chr8	110030474	110040474
chr8	108470151	108480151	chr8	107950532	107960532
chr8	23080936	23090936	chr8	22809530	22819530
chr8	78339628	78349628	chr8	77070189	77080189
chr8	31030496	31040496	chr8	30850188	30860188
chr8	61280845	61290845	chr8	59851017	59861017
chr8	95228580	95238580	chr8	93571322	93581322
chr8	34360331	34370331	chr8	33377998	33387998
chr8	6688217	6698217	chr8	5341127	5351127
chr8	92078573	92088573	chr8	91701520	91711520
chr8	94148085	94158085	chr8	93419729	93429729
chr8	3810694	3820694	chr8	2919456	2929456
chr8	142989082	142999082	chr8	142859803	142869803
chr8	95970358	95980358	chr8	95629260	95639260
chr8	95049838	95059838	chr8	94089074	94099074
chr8	17889192	17899192	chr8	17520341	17530341
chr8	6560180	6570180	chr8	5470320	5480320
chr8	94968667	94978667	chr8	93649869	93659869
chr8	15938679	15948679	chr8	14827680	14837680
chr8	52430001	52440001	chr8	50810348	50820348
chr8	132028645	132038645	chr8	130818976	130828976
chr8	145759182	145769182	chr8	145511211	145521211
chr8	94388853	94398853	chr8	93371172	93381172
chr8	85791018	85801018	chr8	85310542	85320542
chr8	97840003	97850003	chr8	97589821	97599821
chr8	7988980	7998980	chr8	7630012	7640012
chr8	146980344	146990344	chr8	146929749	146939749
chr8	107728130	107738130	chr8	106819711	106829711
chr8	95009290	95019290	chr8	94089228	94099228
chr8	94689767	94699767	chr8	93019888	93029888
chr8	26678860	26688860	chr8	26168146	26178146
chr8	126689631	126699631	chr8	126230719	126240719
chr8	70770297	70780297	chr8	69701791	69711791
chr8	42011130	42021130	chr8	41879734	41889734
chr8	15959836	15969836	chr8	15030120	15040120
chr8	64139157	64149157	chr8	63299172	63309172
chr8	131899550	131909550	chr8	130230831	130240831
chr8	97840091	97850091	chr8	97679779	97689779
chr8	99210039	99220039	chr8	98099100	98109100
chr8	22280531	22290531	chr8	21979496	21989496
chr8	34519594	34529594	chr8	33558557	33568557
chr8	108527667	108537667	chr8	107870476	107880476
chr8	78699752	78709752	chr8	77521585	77531585
chr8	89848863	89858863	chr8	89390094	89400094
chr8	131340936	131350936	chr8	130029265	130039265
chr8	126098929	126108929	chr8	125899967	125909967
chr8	124757850	124767850	chr8	123441127	123451127
chr8	99870707	99880707	chr8	99629984	99639984
chr8	31569286	31579286	chr8	30849919	30859919
chr8	20218740	20228740	chr8	19739603	19749603
chr8	143719504	143729504	chr8	143579962	143589962
chr8	48829547	48839547	chr8	48810854	48820854
chr8	97400532	97410532	chr8	97160865	97170865
chr8	124600634	124610634	chr8	123500316	123510316
chr8	118758378	118768378	chr8	117378281	117388281
chr8	25351507	25361507	chr8	25062713	25072713
chr8	100210266	100220266	chr8	99949488	99959488
chr8	73370593	73380593	chr8	73239019	73249019
chr8	104128483	104138483	chr8	103601883	103611883
chr8	99153391	99163391	chr8	98120044	98130044
chr8	52351732	52361732	chr8	51601244	51611244
chr8	78429728	78439728	chr8	77680282	77690282
chr8	94959890	94969890	chr8	93700377	93710377
chr8	125499163	125509163	chr8	125091103	125101103
chr8	94981147	94991147	chr8	94071053	94081053
chr8	94750367	94760367	chr8	93910270	93920270
chr8	103158912	103168912	chr8	103010182	103020182
chr8	70210754	70220754	chr8	69829156	69839156
chr8	15989746	15999746	chr8	14920620	14930620
chr8	136470300	136480300	chr8	135968971	135978971
chr8	144869717	144879717	chr8	144350387	144360387
chr8	72740660	72750660	chr8	71961147	71971147
chr8	6288855	6298855	chr8	5329824	5339824
chr8	79550368	79560368	chr8	79220858	79230858
chr8	10720303	10730303	chr8	10671951	10681951
chr8	70699619	70709619	chr8	69721415	69731415
chr8	60391170	60401170	chr8	59799810	59809810
chr8	114479545	114489545	chr8	113511928	113521928
chr8	78618311	78628311	chr8	77660351	77670351
chr8	94239097	94249097	chr8	93251059	93261059
chr8	89439241	89449241	chr8	88399475	88409475
chr8	99088932	99098932	chr8	97969802	97979802
chr8	94420922	94430922	chr8	93268220	93278220
chr8	79600743	79610743	chr8	78740229	78750229
chr8	76208064	76218064	chr8	75639924	75649924
chr8	95101240	95111240	chr8	93611443	93621443
chr8	94730106	94740106	chr8	93659932	93669932
chr8	105820356	105830356	chr8	105750129	105760129
chr8	6560006	6570006	chr8	5219974	5229974
chr8	13199283	13209283	chr8	12756624	12766624
chr8	99089381	99099381	chr8	98039930	98049930
chr8	132460552	132470552	chr8	132240663	132250663
chr8	67680257	67690257	chr8	67570726	67580726
chr8	101218883	101228883	chr8	100360792	100370792
chr8	94291766	94301766	chr8	93050880	93060880
chr8	21421241	21431241	chr8	21359462	21369462
chr8	22960071	22970071	chr8	22869222	22879222
chr8	131321859	131331859	chr8	130169362	130179362
chr8	11199698	11209698	chr8	11168330	11178330
chr8	72876978	72886978	chr8	72870586	72880586
chr8	60398658	60408658	chr8	59740987	59750987
chr8	15850606	15860606	chr8	14928303	14938303
chr8	40691317	40701317	chr8	39150801	39160801
chr8	29140818	29150818	chr8	28988149	28998149
chr8	24060411	24070411	chr8	23910210	23920210
chr8	64280024	64290024	chr8	64260391	64270391
chr8	16077305	16087305	chr8	14409875	14419875
chr8	84618469	84628469	chr8	84240245	84250245
chr8	35953724	35963724	chr8	35159980	35169980
chr8	132089441	132099441	chr8	130950488	130960488
chr8	110660668	110670668	chr8	109961260	109971260
chr8	27009451	27019451	chr8	26769658	26779658
chr8	28510044	28520044	chr8	28308705	28318705
chr8	86079909	86089909	chr8	85370346	85380346
chr8	103319581	103329581	chr8	103210157	103220157
chr8	125380625	125390625	chr8	125069387	125079387
chr8	78708867	78718867	chr8	77880336	77890336
chr8	31640808	31650808	chr8	31170800	31180800
chr8	89559316	89569316	chr8	88389445	88399445
chr8	118880407	118890407	chr8	117470823	117480823
chr8	5880145	5890145	chr8	5181217	5191217
chr8	5890997	5900997	chr8	5309716	5319716
chr8	41551344	41561344	chr8	41388928	41398928
chr8	32141106	32151106	chr8	31889301	31899301
chr8	16329123	16339123	chr8	14720465	14730465
chr8	15869782	15879782	chr8	14988042	14998042
chr8	120621023	120631023	chr8	119629203	119639203
chr8	144932405	144942405	chr8	144329159	144339159
chr8	27009181	27019181	chr8	26879717	26889717
chr8	134350132	134360132	chr8	133210134	133220134
chr8	105218939	105228939	chr8	105049262	105059262
chr8	65289007	65299007	chr8	64608427	64618427
chr8	131978844	131988844	chr8	130739523	130749523
chr8	140309538	140319538	chr8	139020825	139030825
chr8	20537540	20547540	chr8	19690747	19700747
chr8	103369541	103379541	chr8	103201208	103211208
chr8	137289715	137299715	chr8	137179603	137189603
chr8	132121176	132131176	chr8	130490300	130500300
chr8	60999102	61009102	chr8	59708408	59718408
chr8	95230572	95240572	chr8	94109558	94119558
chr8	104100152	104110152	chr8	103639107	103649107
chr8	60818845	60828845	chr8	59840207	59850207
chr8	142769373	142779373	chr8	142371189	142381189
chr8	20809298	20819298	chr8	19749578	19759578
chr8	28559640	28569640	chr8	28328163	28338163
chr8	108510349	108520349	chr8	108239036	108249036
chr8	92950585	92960585	chr8	92841735	92851735
chr8	52431742	52441742	chr8	51290621	51300621
chr8	29880239	29890239	chr8	29820256	29830256
chr8	71781053	71791053	chr8	71339208	71349208
chr8	63968635	63978635	chr8	63152074	63162074
chr8	102999222	103009222	chr8	102870266	102880266
chr8	32090783	32100783	chr8	31970436	31980436
chr8	78521208	78531208	chr8	77828044	77838044
chr8	25529330	25539330	chr8	25001061	25011061
chr8	125790654	125800654	chr8	125749734	125759734
chr8	13270513	13280513	chr8	12738517	12748517
chr8	140019002	140029002	chr8	138868728	138878728
chr8	134249137	134259137	chr8	133510379	133520379
chr8	52419339	52429339	chr8	51519091	51529091
chr8	100129607	100139607	chr8	99959451	99969451
chr8	24299797	24309797	chr8	23860874	23870874
chr8	65449369	65459369	chr8	64567442	64577442
chr8	98950970	98960970	chr8	98001122	98011122
chr8	41739337	41749337	chr8	41720296	41730296
chr8	99800383	99810383	chr8	99480609	99490609
chr8	108951366	108961366	chr8	107859155	107869155
chr8	139880605	139890605	chr8	138619720	138629720
chr8	36479149	36489149	chr8	35270888	35280888
chr8	38290195	38300195	chr8	38280230	38290230
chr8	122330209	122340209	chr8	122090263	122100263
chr8	145489084	145499084	chr8	145480746	145490746
chr8	140380904	140390904	chr8	138850864	138860864
chr8	131919448	131929448	chr8	130909738	130919738
chr8	116260243	116270243	chr8	115339685	115349685
chr8	16281736	16291736	chr8	14838345	14848345
chr8	41520312	41530312	chr8	41389608	41399608
chr8	126139634	126149634	chr8	125930268	125940268
chr8	20909076	20919076	chr8	19719788	19729788
chr8	95011064	95021064	chr8	93649360	93659360
chr8	1739405	1749405	chr8	1331374	1341374
chr8	122320223	122330223	chr8	122158841	122168841
chr8	6499556	6509556	chr8	5169434	5179434
chr8	36840451	36850451	chr8	36800396	36810396
chr8	14209975	14219975	chr8	13780650	13790650
chr8	78588538	78598538	chr8	77640262	77650262
chr8	120698424	120708424	chr8	119679743	119689743
chr8	27790439	27800439	chr8	27499851	27509851
chr8	89291845	89301845	chr8	88322162	88332162
chr8	9168394	9178394	chr8	8489613	8499613
chr8	31718926	31728926	chr8	31289630	31299630
chr8	29500401	29510401	chr8	28860881	28870881
chr8	21820332	21830332	chr8	21770039	21780039
chr8	94450157	94460157	chr8	93111167	93121167
chr8	118190477	118200477	chr8	117407548	117417548
chr8	79569278	79579278	chr8	78911593	78921593
chr8	73376389	73386389	chr8	73060083	73070083
chr8	125759548	125769548	chr8	125720697	125730697
chr8	118790204	118800204	chr8	117969468	117979468
chr8	25428989	25438989	chr8	25000155	25010155
chr8	8979042	8989042	chr8	8938365	8948365
chr8	95210586	95220586	chr8	93728382	93738382
chr8	113521914	113531914	chr8	112460866	112470866
chr8	78577749	78587749	chr8	77800647	77810647
chr8	25459962	25469962	chr8	24999292	25009292
chr8	107619886	107629886	chr8	106758987	106768987
chr8	131720644	131730644	chr8	130650338	130660338
chr8	49619701	49629701	chr8	49229081	49239081
chr8	134449372	134459372	chr8	133220016	133230016
chr8	41969699	41979699	chr8	41919764	41929764
chr8	15858744	15868744	chr8	14870457	14880457
chr8	56968694	56978694	chr8	56879133	56889133
chr8	109640832	109650832	chr8	108831082	108841082
chr8	118661291	118671291	chr8	117578882	117588882
chr8	61050567	61060567	chr8	59769620	59779620
chr8	107350851	107360851	chr8	106929064	106939064
chr8	31589993	31599993	chr8	31290020	31300020
chr8	38749116	38759116	chr8	38590556	38600556
chr8	95229152	95239152	chr8	94130409	94140409
chr8	34590100	34600100	chr8	33362579	33372579
chr8	56711070	56721070	chr8	55769481	55779481
chr8	99331686	99341686	chr8	98058746	98068746
chr8	62120903	62130903	chr8	61950199	61960199
chr8	132079354	132089354	chr8	130859669	130869669
chr8	15830700	15840700	chr8	14929153	14939153
chr8	134230555	134240555	chr8	133339983	133349983
chr8	49819039	49829039	chr8	49171062	49181062
chr8	90308141	90318141	chr8	89247116	89257116
chr8	22260454	22270454	chr8	22029330	22039330
chr8	52458925	52468925	chr8	51128376	51138376
chr8	126589314	126599314	chr8	126269923	126279923
chr8	132070041	132080041	chr8	131582341	131592341
chr8	8060416	8070416	chr8	8000073	8010073
chr8	140049020	140059020	chr8	138738439	138748439
chr8	118910752	118920752	chr8	117510863	117520863
chr8	64010835	64020835	chr8	62999533	63009533
chr8	65420115	65430115	chr8	64470389	64480389
chr8	59301626	59311626	chr8	58489579	58499579
chr8	72678816	72688816	chr8	71961218	71971218
chr8	119539591	119549591	chr8	119299070	119309070
chr8	127301105	127311105	chr8	127279882	127289882
chr8	146328597	146338597	chr8	146209389	146219389
chr8	21900463	21910463	chr8	21759655	21769655
chr8	49780343	49790343	chr8	48930436	48940436
chr8	78589645	78599645	chr8	77632372	77642372
chr8	104040258	104050258	chr8	103530699	103540699
chr8	105260296	105270296	chr8	105000687	105010687
chr8	6498206	6508206	chr8	5080051	5090051
chr8	99800237	99810237	chr8	99519937	99529937
chr8	61099015	61109015	chr8	59850313	59860313
chr8	28519976	28529976	chr8	28371020	28381020
chr8	74039100	74049100	chr8	73781107	73791107
chr8	38460503	38470503	chr8	38110540	38120540
chr8	69679737	69689737	chr8	68929870	68939870
chr8	82939191	82949191	chr8	82610808	82620808
chr8	94701699	94711699	chr8	93080886	93090886
chr8	146279943	146289943	chr8	146218131	146228131
chr8	64250035	64260035	chr8	62890492	62900492
chr8	79210966	79220966	chr8	78951013	78961013
chr8	71671999	71681999	chr8	71358377	71368377
chr8	129682088	129692088	chr8	129251169	129261169
chr8	105470410	105480410	chr8	105380547	105390547
chr8	78540778	78550778	chr8	77601225	77611225
chr8	147119522	147129522	chr8	147070706	147080706
chr8	104499327	104509327	chr8	104300750	104310750
chr8	107729418	107739418	chr8	106749092	106759092
chr8	132269288	132279288	chr8	132249652	132259652
chr8	37549529	37559529	chr8	37500202	37510202
chr8	127371096	127381096	chr8	127200199	127210199
chr8	22809038	22819038	chr8	22678815	22688815
chr8	104241190	104251190	chr8	104230545	104240545
chr8	68230051	68240051	chr8	68220619	68230619
chr8	13279663	13289663	chr8	12749165	12759165
chr8	1570797	1580797	chr8	70048	80048
chr8	126919502	126929502	chr8	125759015	125769015
chr8	132090954	132100954	chr8	130431595	130441595
chr8	95969962	95979962	chr8	95690354	95700354
chr8	34421829	34431829	chr8	33387914	33397914
chr8	28499240	28509240	chr8	28328336	28338336
chr8	98929806	98939806	chr8	98249213	98259213
chr8	79548069	79558069	chr8	78178618	78188618
chr8	95030782	95040782	chr8	93588278	93598278
chr8	73180596	73190596	chr8	73089526	73099526
chr8	127332217	127342217	chr8	126999877	127009877
chr8	36439217	36449217	chr8	35851563	35861563
chr8	52429764	52439764	chr8	51459458	51469458
chr8	143820092	143830092	chr8	143469207	143479207
chr8	108180809	108190809	chr8	107880597	107890597
chr8	15890839	15900839	chr8	15307376	15317376
chr8	63739783	63749783	chr8	62819530	62829530
chr8	103898781	103908781	chr8	103529973	103539973
chr8	141459939	141469939	chr8	141319717	141329717
chr8	29889553	29899553	chr8	29870521	29880521
chr8	139879686	139889686	chr8	138518374	138528374
chr8	31520303	31530303	chr8	31490971	31500971
chr8	10089827	10099827	chr8	9950262	9960262
chr8	94989873	94999873	chr8	93467261	93477261
chr8	102529009	102539009	chr8	102430339	102440339
chr8	122640978	122650978	chr8	122379016	122389016
chr8	48689283	48699283	chr8	48631095	48641095
chr8	147532661	147542661	chr8	147349392	147359392
chr8	37762272	37772272	chr8	37751548	37761548
chr8	10339423	10349423	chr8	10260034	10270034
chr8	99278404	99288404	chr8	98118535	98128535
chr8	15891088	15901088	chr8	14999507	15009507
chr8	97698836	97708836	chr8	97680458	97690458
chr8	106399016	106409016	chr8	106290227	106300227
chr8	134639779	134649779	chr8	134519361	134529361
chr8	25839442	25849442	chr8	25598721	25608721
chr8	15869608	15879608	chr8	15021450	15031450
chr8	131480809	131490809	chr8	130130986	130140986
chr8	20528983	20538983	chr8	19907851	19917851
chr8	134270168	134280168	chr8	133677891	133687891
chr8	34259501	34269501	chr8	33449009	33459009
chr8	94669754	94679754	chr8	93610822	93620822
chr8	52411785	52421785	chr8	51770595	51780595
chr8	106598613	106608613	chr8	106430445	106440445
chr8	30660495	30670495	chr8	30488424	30498424
chr8	136539987	136549987	chr8	135960114	135970114
chr8	107697385	107707385	chr8	106980194	106990194
chr8	50799224	50809224	chr8	49829868	49839868
chr8	110690662	110700662	chr8	109830637	109840637
chr8	52120104	52130104	chr8	51568284	51578284
chr8	30751350	30761350	chr8	30221500	30231500
chr8	95309173	95319173	chr8	93669219	93679219
chr8	64109418	64119418	chr8	62858256	62868256
chr8	38749497	38759497	chr8	38581138	38591138
chr8	134269929	134279929	chr8	133169637	133179637
chr8	98827906	98837906	chr8	98002193	98012193
chr8	82350020	82360020	chr8	82149277	82159277
chr8	106639284	106649284	chr8	106480597	106490597
chr8	57940143	57950143	chr8	57490021	57500021
chr8	74239124	74249124	chr8	73549263	73559263
chr8	73031234	73041234	chr8	72009526	72019526
chr8	63999129	64009129	chr8	62869436	62879436
chr8	7039744	7049744	chr8	6799910	6809910
chr8	52500608	52510608	chr8	51680901	51690901
chr8	124730296	124740296	chr8	124012343	124022343
chr8	65498870	65508870	chr8	64988793	64998793
chr8	24769779	24779779	chr8	24610911	24620911
chr8	25999388	26009388	chr8	25919601	25929601
chr8	131919618	131929618	chr8	130809706	130819706
chr8	49731066	49741066	chr8	49212048	49222048
chr8	64060582	64070582	chr8	63390729	63400729
chr8	143260052	143270052	chr8	143149218	143159218
chr8	56681066	56691066	chr8	55759422	55769422
chr8	64030021	64040021	chr8	63311488	63321488
chr8	52449047	52459047	chr8	51970706	51980706
chr8	94831434	94841434	chr8	93291356	93301356
chr8	20530197	20540197	chr8	19691012	19701012
chr8	25350977	25360977	chr8	25020118	25030118
chr8	73390604	73400604	chr8	73220802	73230802
chr8	140259142	140269142	chr8	139269395	139279395
chr8	51020025	51030025	chr8	50221539	50231539
chr8	63772715	63782715	chr8	62789478	62799478
chr8	94791197	94801197	chr8	93400699	93410699
chr8	6650571	6660571	chr8	5341036	5351036
chr8	77582974	77592974	chr8	76960271	76970271
chr8	129750318	129760318	chr8	129240411	129250411
chr8	136508901	136518901	chr8	135919360	135929360
chr8	145180653	145190653	chr8	144409945	144419945
chr8	129539423	129549423	chr8	129300482	129310482
chr8	135239838	135249838	chr8	134999611	135009611
chr8	140399988	140409988	chr8	140029327	140039327
chr8	38470069	38480069	chr8	38360316	38370316
chr8	76131807	76141807	chr8	75739923	75749923
chr8	125770209	125780209	chr8	125729326	125739326
chr8	111889832	111899832	chr8	111830795	111840795
chr8	79600875	79610875	chr8	78460101	78470101
chr8	125790172	125800172	chr8	125781047	125791047
chr8	101200109	101210109	chr8	100780179	100790179
chr8	130747128	130757128	chr8	130741120	130751120
chr8	3797746	3807746	chr8	2720137	2730137
chr8	34771233	34781233	chr8	33499941	33509941
chr8	34760378	34770378	chr8	33299706	33309706
chr8	107640534	107650534	chr8	106548534	106558534
chr8	94919634	94929634	chr8	93559463	93569463
chr8	142700256	142710256	chr8	142378465	142388465
chr8	78760283	78770283	chr8	77638160	77648160
chr8	59411603	59421603	chr8	58411044	58421044
chr8	89618311	89628311	chr8	88379522	88389522
chr8	131919006	131929006	chr8	131159680	131169680
chr8	13289092	13299092	chr8	12740571	12750571
chr8	104639694	104649694	chr8	104590910	104600910
chr8	109748132	109758132	chr8	108888280	108898280
chr8	81390649	81400649	chr8	81220651	81230651
chr8	5979279	5989279	chr8	5269114	5279114
chr8	109489145	109499145	chr8	109259687	109269687
chr8	8269894	8279894	chr8	8238799	8248799
chr8	97820389	97830389	chr8	96640414	96650414
chr8	89860093	89870093	chr8	89168516	89178516
chr8	99131429	99141429	chr8	98057870	98067870
chr8	132029741	132039741	chr8	130659896	130669896
chr8	8989292	8999292	chr8	8938384	8948384
chr8	59519274	59529274	chr8	58791155	58801155
chr8	35810631	35820631	chr8	34780351	34790351
chr8	60939862	60949862	chr8	59779544	59789544
chr8	94519563	94529563	chr8	93462400	93472400
chr8	85579106	85589106	chr8	84008862	84018862
chr8	134279020	134289020	chr8	133559483	133569483
chr8	63857621	63867621	chr8	63078840	63088840
chr8	108819790	108829790	chr8	108740128	108750128
chr8	97440823	97450823	chr8	97048539	97058539
chr8	61688465	61698465	chr8	61680789	61690789
chr8	143630453	143640453	chr8	143590139	143600139
chr8	125030860	125040860	chr8	123709506	123719506
chr8	60908297	60918297	chr8	59859375	59869375
chr8	26291207	26301207	chr8	26160356	26170356
chr8	64131600	64141600	chr8	62989119	62999119
chr8	21088531	21098531	chr8	19658633	19668633
chr8	10840607	10850607	chr8	10820285	10830285
chr8	7050072	7060072	chr8	6879614	6889614
chr8	52560103	52570103	chr8	51451106	51461106
chr8	40609888	40619888	chr8	39900501	39910501
chr8	37399457	37409457	chr8	37280472	37290472
chr8	39520981	39530981	chr8	39169996	39179996
chr8	22809716	22819716	chr8	22662168	22672168
chr8	85029649	85039649	chr8	83848648	83858648
chr8	9839551	9849551	chr8	9380803	9390803
chr8	113779485	113789485	chr8	113510392	113520392
chr8	21690362	21700362	chr8	21530419	21540419
chr8	38730789	38740789	chr8	38540331	38550331
chr8	20220084	20230084	chr8	19861032	19871032
chr8	30779236	30789236	chr8	30500390	30510390
chr8	21850372	21860372	chr8	21760303	21770303
chr8	29871115	29881115	chr8	29731467	29741467
chr8	135889125	135899125	chr8	135348475	135358475
chr8	78728975	78738975	chr8	77669637	77679637
chr8	94950479	94960479	chr8	94679782	94689782
chr8	10487317	10497317	chr8	10480072	10490072
chr8	94729545	94739545	chr8	93009614	93019614
chr8	97859973	97869973	chr8	97680028	97690028
chr8	137589954	137599954	chr8	137389504	137399504
chr8	19021276	19031276	chr8	18590642	18600642
chr8	145039922	145049922	chr8	144349486	144359486
chr8	21449166	21459166	chr8	21329589	21339589
chr8	129979703	129989703	chr8	129270845	129280845
chr8	118690104	118700104	chr8	117709935	117719935
chr8	6430812	6440812	chr8	5910124	5920124
chr8	124061154	124071154	chr8	123220605	123230605
chr8	75531129	75541129	chr8	75389961	75399961
chr8	29171128	29181128	chr8	28840275	28850275
chr8	136829587	136839587	chr8	135929613	135939613
chr8	12309798	12319798	chr8	12019710	12029710
chr8	120769586	120779586	chr8	119778757	119788757
chr8	104319775	104329775	chr8	104300558	104310558
chr8	99237479	99247479	chr8	99109305	99119305
chr8	66499479	66509479	chr8	65908261	65918261
chr8	24393883	24403883	chr8	23902251	23912251
chr8	48517245	48527245	chr8	48190699	48200699
chr8	36460624	36470624	chr8	35568318	35578318
chr8	120720159	120730159	chr8	119690411	119700411
chr8	105328933	105338933	chr8	105219443	105229443
chr8	132000957	132010957	chr8	130680735	130690735
chr8	126820751	126830751	chr8	126460868	126470868
chr8	95979870	95989870	chr8	95740635	95750635
chr8	90309081	90319081	chr8	89929227	89939227
chr8	94940564	94950564	chr8	93530491	93540491
chr8	143611936	143621936	chr8	143600076	143610076
chr8	130698419	130708419	chr8	129869999	129879999
chr8	49658893	49668893	chr8	49190975	49200975
chr8	125421580	125431580	chr8	125069747	125079747
chr8	132469606	132479606	chr8	132239753	132249753
chr8	95158756	95168756	chr8	94259240	94269240
chr8	118718956	118728956	chr8	117499470	117509470
chr8	41939721	41949721	chr8	41920251	41930251
chr8	70409044	70419044	chr8	69751486	69761486
chr8	134278533	134288533	chr8	133959765	133969765
chr8	146170884	146180884	chr8	146130834	146140834
chr8	40629489	40639489	chr8	39969930	39979930
chr8	70718765	70728765	chr8	69760491	69770491
chr8	40610790	40620790	chr8	40080393	40090393
chr8	22789858	22799858	chr8	22700714	22710714
chr8	1740175	1750175	chr8	359850	369850
chr8	31000093	31010093	chr8	30850338	30860338
chr8	6499478	6509478	chr8	5558740	5568740
chr8	79540289	79550289	chr8	78020347	78030347
chr8	41500289	41510289	chr8	41429860	41439860
chr8	38539804	38549804	chr8	38020148	38030148
chr8	37670321	37680321	chr8	37509719	37519719
chr8	29190347	29200347	chr8	28861027	28871027
chr8	72790722	72800722	chr8	72030853	72040853
chr8	65419520	65429520	chr8	64481212	64491212
chr8	10459784	10469784	chr8	10451114	10461114
chr8	74410225	74420225	chr8	74299261	74309261
chr8	113409759	113419759	chr8	112879431	112889431
chr8	25399753	25409753	chr8	25048789	25058789
chr8	28170561	28180561	chr8	28118963	28128963
chr8	28039877	28049877	chr8	27931582	27941582
chr8	99279219	99289219	chr8	98990700	99000700
chr8	23049790	23059790	chr8	22989897	22999897
chr8	74759831	74769831	chr8	74569665	74579665
chr8	147111454	147121454	chr8	147050218	147060218
chr8	95961476	95971476	chr8	95740574	95750574
chr8	26859425	26869425	chr8	26799739	26809739
chr8	124489712	124499712	chr8	123238778	123248778
chr8	78807757	78817757	chr8	77649762	77659762
chr8	6420106	6430106	chr8	5098576	5108576
chr8	94490654	94500654	chr8	93020089	93030089
chr8	141189829	141199829	chr8	140800361	140810361
chr8	37439770	37449770	chr8	37111419	37121419
chr8	62089824	62099824	chr8	61881558	61891558
chr8	123199137	123209137	chr8	122709441	122719441
chr8	36769673	36779673	chr8	36590320	36600320
chr8	10159486	10169486	chr8	10039698	10049698
chr8	132107036	132117036	chr8	131009405	131019405
chr8	34439890	34449890	chr8	33370132	33380132
chr8	131479783	131489783	chr8	130568808	130578808
chr8	94671006	94681006	chr8	93271691	93281691
chr8	110642317	110652317	chr8	109971112	109981112
chr8	95988419	95998419	chr8	95740249	95750249
chr8	5169944	5179944	chr8	4020546	4030546
chr8	94257288	94267288	chr8	93370970	93380970
chr8	112100182	112110182	chr8	111780693	111790693
chr8	120700313	120710313	chr8	119669979	119679979
chr8	134170222	134180222	chr8	133261193	133271193
chr8	74438656	74448656	chr8	74299242	74309242
chr8	17120887	17130887	chr8	16990548	17000548
chr8	38130897	38140897	chr8	38040467	38050467
chr8	92139827	92149827	chr8	91628463	91638463
chr8	140419640	140429640	chr8	139268905	139278905
chr8	129201302	129211302	chr8	128709158	128719158
chr8	19580530	19590530	chr8	19499225	19509225
chr8	101988670	101998670	chr8	101118827	101128827
chr8	97389950	97399950	chr8	97170356	97180356
chr8	101649014	101659014	chr8	101221042	101231042
chr8	87830005	87840005	chr8	87600202	87610202
chr8	78490178	78500178	chr8	77638692	77648692
chr8	3799337	3809337	chr8	3088179	3098179
chr8	95930061	95940061	chr8	95749127	95759127
chr8	69679072	69689072	chr8	69019211	69029211
chr8	94730202	94740202	chr8	93581492	93591492
chr8	82890264	82900264	chr8	82631455	82641455
chr8	59450340	59460340	chr8	58570465	58580465
chr8	60711180	60721180	chr8	59779771	59789771
chr8	104100949	104110949	chr8	103589106	103599106
chr8	77739211	77749211	chr8	76958097	76968097
chr8	132001107	132011107	chr8	131000212	131010212
chr8	32098906	32108906	chr8	31950178	31960178
chr8	29920275	29930275	chr8	29900920	29910920
chr8	143669913	143679913	chr8	143469936	143479936
chr8	16309671	16319671	chr8	16160420	16170420
chr8	89138714	89148714	chr8	88177959	88187959
chr8	16889847	16899847	chr8	16799731	16809731
chr8	23568774	23578774	chr8	23269467	23279467
chr8	94599809	94609809	chr8	93629418	93639418
chr8	91589225	91599225	chr8	91410505	91420505
chr8	124980280	124990280	chr8	124151037	124161037
chr8	52570128	52580128	chr8	51568491	51578491
chr8	52438320	52448320	chr8	51258803	51268803
chr8	59428810	59438810	chr8	58968879	58978879
chr8	82769805	82779805	chr8	82630739	82640739
chr8	29309267	29319267	chr8	28860776	28870776
chr8	10108992	10118992	chr8	9950906	9960906
chr8	147569000	147579000	chr8	147400749	147410749
chr8	126789029	126799029	chr8	126321041	126331041
chr8	48810766	48820766	chr8	48719837	48729837
chr8	25291086	25301086	chr8	24981158	24991158
chr8	101999171	102009171	chr8	101740075	101750075
chr8	19609641	19619641	chr8	19530930	19540930
chr8	70599271	70609271	chr8	69770150	69780150
chr8	139798483	139808483	chr8	139030643	139040643
chr8	43100008	43110008	chr8	43080677	43090677
chr8	38119214	38129214	chr8	38050419	38060419
chr8	16929585	16939585	chr8	16791621	16801621
chr8	126660346	126670346	chr8	126549235	126559235
chr8	10379936	10389936	chr8	10320297	10330297
chr8	85110057	85120057	chr8	83930053	83940053
chr8	15911487	15921487	chr8	14307471	14317471
chr8	64018776	64028776	chr8	62799911	62809911
chr8	141799394	141809394	chr8	141580140	141590140
chr8	113901464	113911464	chr8	113569940	113579940
chr8	121288994	121298994	chr8	120951108	120961108
chr8	131879944	131889944	chr8	130500661	130510661
chr8	52489391	52499391	chr8	51491947	51501947
chr8	1268109	1278109	chr8	239339	249339
chr8	104839203	104849203	chr8	104810118	104820118
chr8	52699586	52709586	chr8	51200874	51210874
chr8	131860499	131870499	chr8	130921941	130931941
chr8	94660711	94670711	chr8	93270325	93280325
chr8	62520179	62530179	chr8	62380489	62390489
chr8	59398886	59408886	chr8	58420136	58430136
chr8	1979356	1989356	chr8	1971273	1981273
chr8	49781456	49791456	chr8	49110308	49120308
chr8	134249990	134259990	chr8	133279132	133289132
chr8	56788401	56798401	chr8	55810246	55820246
chr8	36469770	36479770	chr8	35489343	35499343
chr8	126839805	126849805	chr8	126220445	126230445
chr8	99360938	99370938	chr8	97989962	97999962
chr8	126139990	126149990	chr8	125950202	125960202
chr8	78709645	78719645	chr8	77630950	77640950
chr8	34581184	34591184	chr8	33760246	33770246
chr8	17110585	17120585	chr8	16919566	16929566
chr8	3888938	3898938	chr8	3149410	3159410
chr8	53199797	53209797	chr8	53050005	53060005
chr8	107209591	107219591	chr8	107080661	107090661
chr8	29679373	29689373	chr8	29660071	29670071
chr8	104659566	104669566	chr8	104591241	104601241
chr8	129160219	129170219	chr8	128398060	128408060
chr8	52439362	52449362	chr8	51760102	51770102
chr8	56719679	56729679	chr8	56558815	56568815
chr8	3818405	3828405	chr8	3057888	3067888
chr8	132090347	132100347	chr8	130538765	130548765
chr8	120789662	120799662	chr8	119699780	119709780
chr8	132120202	132130202	chr8	130520137	130530137
chr8	95101026	95111026	chr8	93621581	93631581
chr8	7959489	7969489	chr8	7629421	7639421
chr8	74050680	74060680	chr8	73561421	73571421
chr8	103979029	103989029	chr8	103610197	103620197
chr8	13269110	13279110	chr8	12719169	12729169
chr8	129479131	129489131	chr8	129299442	129309442
chr8	74079217	74089217	chr8	73850853	73860853
chr8	73037610	73047610	chr8	71998587	72008587
chr8	65440034	65450034	chr8	64561349	64571349
chr8	137099963	137109963	chr8	135958511	135968511
chr8	104040360	104050360	chr8	103779660	103789660
chr8	95042018	95052018	chr8	93698276	93708276
chr8	19330909	19340909	chr8	19150494	19160494
chr8	10871170	10881170	chr8	10760219	10770219
chr8	72887205	72897205	chr8	72870390	72880390
chr8	27790500	27800500	chr8	27571467	27581467
chr8	42359939	42369939	chr8	42289433	42299433
chr8	134289695	134299695	chr8	133160446	133170446
chr8	40670801	40680801	chr8	39680038	39690038
chr8	15898860	15908860	chr8	14759312	14769312
chr8	147500198	147510198	chr8	147420596	147430596
chr8	94280283	94290283	chr8	93220105	93230105
chr8	102159655	102169655	chr8	102151350	102161350
chr8	61490461	61500461	chr8	59849299	59859299
chr8	23350445	23360445	chr8	23269739	23279739
chr8	13010654	13020654	chr8	12712174	12722174
chr8	21100557	21110557	chr8	19841690	19851690
chr8	34401554	34411554	chr8	33459867	33469867
chr8	118900655	118910655	chr8	117650163	117660163
chr8	5511084	5521084	chr8	5350304	5360304
chr8	61340924	61350924	chr8	60020677	60030677
chr8	110738140	110748140	chr8	109780609	109790609
chr8	106700572	106710572	chr8	106439922	106449922
chr8	63969407	63979407	chr8	62870041	62880041
chr8	94669762	94679762	chr8	93460368	93470368
chr8	74059866	74069866	chr8	73428654	73438654
chr8	120649409	120659409	chr8	119670781	119680781
chr8	23610667	23620667	chr8	23411454	23421454
chr8	52439211	52449211	chr8	51450064	51460064
chr8	89438889	89448889	chr8	88379091	88389091
chr8	65450813	65460813	chr8	64419700	64429700
chr8	95970115	95980115	chr8	95740945	95750945
chr8	6298991	6308991	chr8	5281651	5291651
chr8	19019628	19029628	chr8	18660256	18670256
chr8	22189271	22199271	chr8	21931480	21941480
chr8	86010665	86020665	chr8	85327999	85337999
chr8	11099447	11109447	chr8	11049604	11059604
chr8	134580345	134590345	chr8	133289274	133299274
chr8	36470612	36480612	chr8	34789722	34799722
chr8	61050186	61060186	chr8	59728892	59738892
chr8	26997353	27007353	chr8	26990735	27000735
chr8	40869232	40879232	chr8	39508143	39518143
chr8	94430458	94440458	chr8	93088152	93098152
chr8	42070256	42080256	chr8	41891765	41901765
chr8	3748867	3758867	chr8	3049287	3059287
chr8	82339934	82349934	chr8	82060395	82070395
chr8	26650810	26660810	chr8	26189425	26199425
chr8	15882072	15892072	chr8	15058136	15068136
chr8	5950161	5960161	chr8	5159779	5169779
chr8	11290256	11300256	chr8	11160280	11170280
chr8	10570724	10580724	chr8	10430248	10440248
chr8	57930069	57940069	chr8	57518843	57528843
chr8	56769920	56779920	chr8	55750490	55760490
chr8	143108507	143118507	chr8	143101736	143111736
chr8	131679164	131689164	chr8	130071634	130081634
chr8	39712141	39722141	chr8	39120679	39130679
chr8	67467459	67477459	chr8	67188896	67198896
chr8	106228116	106238116	chr8	105190403	105200403
chr8	41800500	41810500	chr8	41770556	41780556
chr8	144972144	144982144	chr8	144410149	144420149
chr8	81079723	81089723	chr8	81029662	81039662
chr8	144789863	144799863	chr8	144430837	144440837
chr8	146188574	146198574	chr8	146139739	146149739
chr8	109609322	109619322	chr8	108890993	108900993
chr8	135649158	135659158	chr8	135380943	135390943
chr8	66828901	66838901	chr8	66820652	66830652
chr8	23847479	23857479	chr8	23650190	23660190
chr8	40700190	40710190	chr8	39629771	39639771
chr8	21201026	21211026	chr8	19850467	19860467
chr8	49489768	49499768	chr8	49180610	49190610
chr8	39870572	39880572	chr8	39151519	39161519
chr8	143239836	143249836	chr8	143200325	143210325
chr8	65200268	65210268	chr8	64730933	64740933
chr8	95720495	95730495	chr8	95628969	95638969
chr8	99151699	99161699	chr8	97991222	98001222
chr8	134308294	134318294	chr8	133289779	133299779
chr8	95239744	95249744	chr8	94239928	94249928
chr8	31749997	31759997	chr8	31239628	31249628
chr8	95329426	95339426	chr8	93559336	93569336
chr8	95229041	95239041	chr8	93912157	93922157
chr8	1768966	1778966	chr8	1360022	1370022
chr8	134299088	134309088	chr8	133211257	133221257
chr8	99758473	99768473	chr8	99719145	99729145
chr8	27790683	27800683	chr8	27620066	27630066
chr8	42549278	42559278	chr8	42400729	42410729
chr8	20390638	20400638	chr8	19869347	19879347
chr8	38719505	38729505	chr8	38619522	38629522
chr8	49630947	49640947	chr8	49450753	49460753
chr8	132079730	132089730	chr8	131059972	131069972
chr8	91230733	91240733	chr8	89737493	89747493
chr8	72948378	72958378	chr8	71879730	71889730
chr8	128009217	128019217	chr8	127879732	127889732
chr8	122581064	122591064	chr8	122389552	122399552
chr8	52429262	52439262	chr8	51758963	51768963
chr8	36490764	36500764	chr8	35540109	35550109
chr8	67111033	67121033	chr8	66860218	66870218
chr8	95119758	95129758	chr8	93899184	93909184
chr8	139199711	139209711	chr8	138200682	138210682
chr8	144629616	144639616	chr8	144419885	144429885
chr8	108799238	108809238	chr8	108669634	108679634
chr8	38460117	38470117	chr8	37988923	37998923
chr8	52449975	52459975	chr8	51430763	51440763
chr8	32530270	32540270	chr8	32149838	32159838
chr8	10340671	10350671	chr8	10290370	10300370
chr8	54358284	54368284	chr8	53948024	53958024
chr8	19399755	19409755	chr8	18620505	18630505
chr8	89868143	89878143	chr8	88408870	88418870
chr8	131900441	131910441	chr8	130730002	130740002
chr8	63799359	63809359	chr8	62930559	62940559
chr8	51020129	51030129	chr8	50160501	50170501
chr8	136370281	136380281	chr8	136120012	136130012
chr8	62520329	62530329	chr8	62200908	62210908
chr8	85938909	85948909	chr8	85488760	85498760
chr8	65519392	65529392	chr8	64380121	64390121
chr8	98819043	98829043	chr8	97998761	98008761
chr8	76120080	76130080	chr8	75690274	75700274
chr8	18549412	18559412	chr8	18309104	18319104
chr8	72650969	72660969	chr8	72121107	72131107
chr8	15882418	15892418	chr8	15070787	15080787
chr8	94199528	94209528	chr8	93020108	93030108
chr8	134278023	134288023	chr8	133470008	133480008
chr8	106369613	106379613	chr8	105731115	105741115
chr8	109540281	109550281	chr8	108859718	108869718
chr8	41807521	41817521	chr8	41761191	41771191
chr8	65450689	65460689	chr8	64450128	64460128
chr8	28469535	28479535	chr8	28410404	28420404
chr8	89229509	89239509	chr8	88239058	88249058
chr8	96869019	96879019	chr8	96749647	96759647
chr8	95130266	95140266	chr8	93649538	93659538
chr8	70790595	70800595	chr8	69759673	69769673
chr8	104760174	104770174	chr8	104579580	104589580
chr8	40260919	40270919	chr8	39941142	39951142
chr8	95218500	95228500	chr8	94229567	94239567
chr8	7148431	7158431	chr8	6910379	6920379
chr8	34799301	34809301	chr8	33390220	33400220
chr8	64139119	64149119	chr8	62820781	62830781
chr8	89818990	89828990	chr8	88360009	88370009
chr8	143199178	143209178	chr8	143179447	143189447
chr8	95220284	95230284	chr8	93648022	93658022
chr8	120600294	120610294	chr8	119800359	119810359
chr8	126890746	126900746	chr8	126229878	126239878
chr8	134451107	134461107	chr8	133170720	133180720
chr8	94940192	94950192	chr8	93619821	93629821
chr8	89111417	89121417	chr8	88330335	88340335
chr8	120680081	120690081	chr8	119621626	119631626
chr8	142630075	142640075	chr8	142371100	142381100
chr8	56472596	56482596	chr8	55728623	55738623
chr8	27219363	27229363	chr8	27121238	27131238
chr8	74092371	74102371	chr8	73750150	73760150
chr8	132119980	132129980	chr8	130348314	130358314
chr8	63990377	64000377	chr8	62880691	62890691
chr8	121941867	121951867	chr8	121760198	121770198
chr8	147069695	147079695	chr8	147060307	147070307
chr8	68399126	68409126	chr8	68390391	68400391
chr8	51220968	51230968	chr8	50250389	50260389
chr8	88967063	88977063	chr8	88360468	88370468
chr8	34148335	34158335	chr8	33307975	33317975
chr8	95218261	95228261	chr8	94058326	94068326
chr8	38290838	38300838	chr8	38239383	38249383
chr8	89181447	89191447	chr8	88290759	88300759
chr8	39720000	39730000	chr8	39118750	39128750
chr8	51031271	51041271	chr8	50170580	50180580
chr8	38130663	38140663	chr8	38101289	38111289
chr8	95191494	95201494	chr8	93610637	93620637
chr8	15869123	15879123	chr8	14759885	14769885
chr8	63990359	64000359	chr8	63089982	63099982
chr8	36519860	36529860	chr8	35119814	35129814
chr8	79490188	79500188	chr8	78837771	78847771
chr8	20530733	20540733	chr8	19879995	19889995
chr8	20679945	20689945	chr8	19661689	19671689
chr8	39500040	39510040	chr8	39190053	39200053
chr8	98878981	98888981	chr8	98310753	98320753
chr8	133059356	133069356	chr8	132850252	132860252
chr8	124968209	124978209	chr8	123499561	123509561
chr8	21218232	21228232	chr8	19751638	19761638
chr8	63691007	63701007	chr8	63239512	63249512
chr8	52411522	52421522	chr8	51258308	51268308
chr8	70730406	70740406	chr8	69799526	69809526
chr8	59371178	59381178	chr8	58520637	58530637
chr8	30328938	30338938	chr8	30310213	30320213
chr8	22749802	22759802	chr8	22670046	22680046
chr8	127332045	127342045	chr8	126970589	126980589
chr8	139978394	139988394	chr8	139070268	139080268
chr8	62529266	62539266	chr8	62371651	62381651
chr8	79511533	79521533	chr8	78778681	78788681
chr8	43100426	43110426	chr8	43000511	43010511
chr8	39548823	39558823	chr8	39029693	39039693
chr8	52650887	52660887	chr8	51479564	51489564
chr8	29140494	29150494	chr8	28930173	28940173
chr8	48748475	48758475	chr8	48709593	48719593
chr8	61601716	61611716	chr8	61480177	61490177
chr8	144819927	144829927	chr8	144609282	144619282
chr8	110611147	110621147	chr8	110001264	110011264
chr8	6498335	6508335	chr8	5480421	5490421
chr8	146459353	146469353	chr8	146379042	146389042
chr8	5990316	6000316	chr8	5339614	5349614
chr8	122289126	122299126	chr8	122129026	122139026
chr8	22201031	22211031	chr8	22051000	22061000
chr8	24090528	24100528	chr8	23910498	23920498
chr8	17839334	17849334	chr8	17440471	17450471
chr8	72689867	72699867	chr8	72072501	72082501
chr8	34750730	34760730	chr8	33740358	33750358
chr8	100749639	100759639	chr8	100477308	100487308
chr8	140028527	140038527	chr8	138531123	138541123
chr8	62610137	62620137	chr8	62370564	62380564
chr8	84809851	84819851	chr8	83409915	83419915
chr8	104249820	104259820	chr8	104199696	104209696
chr8	136759580	136769580	chr8	136000566	136010566
chr8	56509171	56519171	chr8	55840263	55850263
chr8	2582281	2592281	chr8	2230783	2240783
chr8	15860621	15870621	chr8	14480305	14490305
chr8	86710417	86720417	chr8	86080030	86090030
chr8	94931100	94941100	chr8	93640514	93650514
chr8	94408295	94418295	chr8	93021101	93031101
chr8	18030880	18040880	chr8	17409216	17419216
chr8	52439748	52449748	chr8	51369646	51379646
chr8	132000837	132010837	chr8	130620434	130630434
chr8	105320891	105330891	chr8	105249915	105259915
chr8	107339918	107349918	chr8	106979044	106989044
chr8	140129801	140139801	chr8	139021658	139031658
chr8	139797934	139807934	chr8	139259083	139269083
chr8	136768406	136778406	chr8	135940657	135950657
chr8	65590207	65600207	chr8	64331001	64341001
chr8	120649712	120659712	chr8	119678467	119688467
chr8	30999278	31009278	chr8	30829344	30839344
chr8	140370041	140380041	chr8	140150892	140160892
chr8	24941674	24951674	chr8	24588676	24598676
chr8	50819141	50829141	chr8	49848357	49858357
chr8	64051975	64061975	chr8	62698982	62708982
chr8	9680837	9690837	chr8	9218944	9228944
chr8	60659981	60669981	chr8	59719333	59729333
chr8	70820474	70830474	chr8	70537866	70547866
chr8	31760253	31770253	chr8	31240427	31250427
chr8	52617949	52627949	chr8	51219277	51229277
chr8	89859464	89869464	chr8	88379876	88389876
chr8	94280539	94290539	chr8	93110225	93120225
chr8	79568205	79578205	chr8	78689274	78699274
chr8	17999835	18009835	chr8	17320268	17330268
chr8	87069384	87079384	chr8	86941330	86951330
chr8	10599089	10609089	chr8	10349903	10359903
chr8	15921063	15931063	chr8	14820402	14830402
chr8	146510116	146520116	chr8	146379343	146389343
chr8	34630614	34640614	chr8	33369795	33379795
chr8	94659528	94669528	chr8	93088381	93098381
chr8	99769798	99779798	chr8	99690975	99700975
chr8	105469612	105479612	chr8	105129213	105139213
chr8	29208979	29218979	chr8	28860135	28870135
chr8	22229392	22239392	chr8	22090188	22100188
chr8	34779017	34789017	chr8	33558995	33568995
chr8	10028471	10038471	chr8	10021065	10031065
chr8	58331185	58341185	chr8	58171448	58181448
chr8	41519986	41529986	chr8	41430027	41440027
chr8	106700648	106710648	chr8	106398899	106408899
chr8	118799528	118809528	chr8	118439967	118449967
chr8	142758749	142768749	chr8	142400711	142410711
chr8	50621159	50631159	chr8	50151432	50161432
chr8	74690547	74700547	chr8	74580639	74590639
chr8	97859184	97869184	chr8	97649796	97659796
chr8	76080066	76090066	chr8	75789604	75799604
chr8	20959024	20969024	chr8	19799647	19809647
chr8	1790052	1800052	chr8	1078999	1088999
chr8	58119993	58129993	chr8	57931023	57941023
chr8	10029457	10039457	chr8	9958513	9968513
chr8	21659681	21669681	chr8	21630027	21640027
chr8	144940955	144950955	chr8	144439705	144449705
chr8	131988895	131998895	chr8	131520662	131530662
chr8	79721047	79731047	chr8	78999163	79009163
chr8	58498660	58508660	chr8	58409606	58419606
chr8	38119580	38129580	chr8	37939929	37949929
chr8	112980971	112990971	chr8	112180925	112190925
chr8	142699534	142709534	chr8	142510776	142520776
chr8	95708470	95718470	chr8	95701029	95711029
chr8	25943178	25953178	chr8	25919661	25929661
chr8	39920383	39930383	chr8	39720795	39730795
chr8	6598584	6608584	chr8	5370185	5380185
chr8	96459244	96469244	chr8	96409755	96419755
chr8	20780428	20790428	chr8	19730452	19740452
chr8	59549861	59559861	chr8	59469897	59479897
chr8	37898914	37908914	chr8	37893340	37903340
chr8	141219604	141229604	chr8	140990275	141000275
chr8	54691287	54701287	chr8	54529751	54539751
chr8	49797374	49807374	chr8	49171020	49181020
chr8	101949899	101959899	chr8	101200266	101210266
chr8	118790604	118800604	chr8	117429143	117439143
chr8	54960059	54970059	chr8	54840521	54850521
chr8	104439848	104449848	chr8	104360646	104370646
chr8	40628668	40638668	chr8	39900987	39910987
chr8	22029928	22039928	chr8	21939521	21949521
chr8	1571246	1581246	chr8	400822	410822
chr8	22820514	22830514	chr8	22690197	22700197
chr8	60848621	60858621	chr8	59989254	59999254
chr8	65511278	65521278	chr8	64450147	64460147
chr8	53310892	53320892	chr8	53060025	53070025
chr8	11119923	11129923	chr8	10920425	10930425
chr8	92459941	92469941	chr8	92221001	92231001
chr8	21469395	21479395	chr8	21359825	21369825
chr8	61860401	61870401	chr8	61790533	61800533
chr8	29909922	29919922	chr8	29800345	29810345
chr8	104930041	104940041	chr8	104841039	104851039
chr8	34569762	34579762	chr8	33410182	33420182
chr8	102360179	102370179	chr8	102089910	102099910
chr8	135559342	135569342	chr8	135349371	135359371
chr8	63757880	63767880	chr8	62788476	62798476
chr8	43539332	43549332	chr8	43480451	43490451
chr8	10880755	10890755	chr8	10790958	10800958
chr8	131920329	131930329	chr8	131008661	131018661
chr8	109479871	109489871	chr8	109168356	109178356
chr8	42789293	42799293	chr8	42781073	42791073
chr8	6531600	6541600	chr8	5200568	5210568
chr8	66469694	66479694	chr8	65629332	65639332
chr8	10130100	10140100	chr8	9950169	9960169
chr8	98999528	99009528	chr8	98120167	98130167
chr8	36479980	36489980	chr8	35589983	35599983
chr8	108739787	108749787	chr8	107880162	107890162
chr8	131919259	131929259	chr8	130511056	130521056
chr8	13359954	13369954	chr8	12710643	12720643
chr8	82934014	82944014	chr8	82639828	82649828
chr8	87409398	87419398	chr8	87351247	87361247
chr8	79529812	79539812	chr8	78892405	78902405
chr8	34560250	34570250	chr8	33250829	33260829
chr8	126559494	126569494	chr8	126501315	126511315
chr8	134120651	134130651	chr8	133228557	133238557
chr8	56859460	56869460	chr8	56851027	56861027
chr8	17808952	17818952	chr8	17379733	17389733
chr8	52418920	52428920	chr8	51059608	51069608
chr8	146999559	147009559	chr8	146899869	146909869
chr8	102690078	102700078	chr8	102500995	102510995
chr8	87440998	87450998	chr8	87299857	87309857
chr8	105308066	105318066	chr8	105030534	105040534
chr8	36490476	36500476	chr8	34899338	34909338
chr8	64069022	64079022	chr8	63060489	63070489
chr8	21080123	21090123	chr8	19771534	19781534
chr8	120839527	120849527	chr8	119609351	119619351
chr8	71279907	71289907	chr8	71169280	71179280
chr8	118750478	118760478	chr8	117619249	117629249
chr8	121639161	121649161	chr8	120858471	120868471
chr8	15809299	15819299	chr8	14290458	14300458
chr8	134270371	134280371	chr8	133281727	133291727
chr8	98259458	98269458	chr8	98169066	98179066
chr8	144759184	144769184	chr8	144420703	144430703
chr8	21399995	21409995	chr8	21389839	21399839
chr8	34699448	34709448	chr8	33441151	33451151
chr8	79548541	79558541	chr8	78208109	78218109
chr8	109728965	109738965	chr8	109079323	109089323
chr8	108789940	108799940	chr8	107940363	107950363
chr8	135649775	135659775	chr8	135399751	135409751
chr8	49781255	49791255	chr8	48949348	48959348
chr8	105308339	105318339	chr8	105080049	105090049
chr8	25480694	25490694	chr8	25159128	25169128
chr8	6508674	6518674	chr8	5600458	5610458
chr8	54958930	54968930	chr8	54830216	54840216
chr8	24928955	24938955	chr8	24609994	24619994
chr8	70790323	70800323	chr8	69958326	69968326
chr8	62511289	62521289	chr8	62189713	62199713
chr8	100241811	100251811	chr8	99930059	99940059
chr8	91271124	91281124	chr8	90818356	90828356
chr8	109742066	109752066	chr8	108741583	108751583
chr8	125280947	125290947	chr8	125140219	125150219
chr8	62079720	62089720	chr8	61888858	61898858
chr8	107818577	107828577	chr8	106778975	106788975
chr8	131798487	131808487	chr8	130588000	130598000
chr8	104849013	104859013	chr8	104780625	104790625
chr8	52339183	52349183	chr8	50939043	50949043
chr8	95199845	95209845	chr8	94208055	94218055
chr8	70819830	70829830	chr8	70328071	70338071
chr8	108569157	108579157	chr8	107939714	107949714
chr8	143969481	143979481	chr8	143947332	143957332
chr8	36479424	36489424	chr8	35617589	35627589
chr8	138541973	138551973	chr8	137370114	137380114
chr8	143970130	143980130	chr8	143880202	143890202
chr8	49598553	49608553	chr8	49290593	49300593
chr8	126660465	126670465	chr8	126391019	126401019
chr8	59521101	59531101	chr8	58421632	58431632
chr8	117279193	117289193	chr8	117038567	117048567
chr8	94519844	94529844	chr8	92730144	92740144
chr8	94140364	94150364	chr8	93049930	93059930
chr8	92048858	92058858	chr8	91639614	91649614
chr8	63961028	63971028	chr8	63541534	63551534
chr8	72979671	72989671	chr8	72121256	72131256
chr8	79588973	79598973	chr8	78767489	78777489
chr8	79501053	79511053	chr8	78911252	78921252
chr8	96068749	96078749	chr8	96060401	96070401
chr8	41549643	41559643	chr8	41419553	41429553
chr8	142717741	142727741	chr8	142330715	142340715
chr8	68210019	68220019	chr8	68190044	68200044
chr8	79610657	79620657	chr8	78880002	78890002
chr8	98370778	98380778	chr8	98029368	98039368
chr8	144930898	144940898	chr8	144399620	144409620
chr8	20948550	20958550	chr8	19609002	19619002
chr8	61859331	61869331	chr8	61800474	61810474
chr8	36508569	36518569	chr8	35341526	35351526
chr8	15889744	15899744	chr8	14929558	14939558
chr8	132071760	132081760	chr8	130581515	130591515
chr8	110840791	110850791	chr8	109781548	109791548
chr8	56569743	56579743	chr8	55759422	55769422
chr8	48899305	48909305	chr8	48860783	48870783
chr8	22209608	22219608	chr8	22179619	22189619
chr8	57019933	57029933	chr8	56810416	56820416
chr8	144950296	144960296	chr8	144399433	144409433
chr8	54449314	54459314	chr8	53890707	53900707
chr8	74710340	74720340	chr8	74590673	74600673
chr8	65479846	65489846	chr8	64581110	64591110
chr8	94949737	94959737	chr8	94039717	94049717
chr8	146309838	146319838	chr8	146289955	146299955
chr8	34629812	34639812	chr8	33519359	33529359
chr8	91307921	91317921	chr8	91300788	91310788
chr8	59540326	59550326	chr8	59480045	59490045
chr8	103180950	103190950	chr8	102717047	102727047
chr8	118729094	118739094	chr8	117599339	117609339
chr8	63990179	64000179	chr8	62949583	62959583
chr8	65498096	65508096	chr8	64510236	64520236
chr8	62050942	62060942	chr8	61959549	61969549
chr8	22070522	22080522	chr8	21930367	21940367
chr8	22229477	22239477	chr8	22100100	22110100
chr8	27130451	27140451	chr8	27080539	27090539
chr8	126169054	126179054	chr8	125859433	125869433
chr8	20469388	20479388	chr8	19718487	19728487
chr8	118259802	118269802	chr8	117359269	117369269
chr8	90829585	90839585	chr8	89412161	89422161
chr8	49781260	49791260	chr8	49194085	49204085
chr8	60760362	60770362	chr8	59758109	59768109
chr8	69620170	69630170	chr8	69003237	69013237
chr8	105261677	105271677	chr8	105049475	105059475
chr8	42030341	42040341	chr8	41919440	41929440
chr8	96389357	96399357	chr8	96280292	96290292
chr8	83031124	83041124	chr8	82610534	82620534
chr8	17859525	17869525	chr8	17440922	17450922
chr8	64091502	64101502	chr8	62810493	62820493
chr8	10151251	10161251	chr8	9988968	9998968
chr8	101939208	101949208	chr8	101199905	101209905
chr8	17659637	17669637	chr8	17439386	17449386
chr8	33009514	33019514	chr8	31859696	31869696
chr8	86290159	86300159	chr8	86101634	86111634
chr8	28191177	28201177	chr8	28130387	28140387
chr8	118670054	118680054	chr8	117621026	117631026
chr8	89559101	89569101	chr8	88079383	88089383
chr8	42549894	42559894	chr8	42428882	42438882
chr8	60789743	60799743	chr8	59781262	59791262
chr8	104009220	104019220	chr8	103698844	103708844
chr8	95030726	95040726	chr8	94192723	94202723
chr8	109691393	109701393	chr8	108890661	108900661
chr8	70761055	70771055	chr8	69800951	69810951
chr8	30039229	30049229	chr8	29990397	30000397
chr8	55419620	55429620	chr8	55149298	55159298
chr8	131761374	131771374	chr8	130630718	130640718
chr8	52910327	52920327	chr8	52770338	52780338
chr8	9170230	9180230	chr8	8360609	8370609
chr8	131909788	131919788	chr8	130889681	130899681
chr8	94181145	94191145	chr8	93140483	93150483
chr8	10120731	10130731	chr8	9970808	9980808
chr8	35959666	35969666	chr8	34699140	34709140
chr8	34389603	34399603	chr8	33410610	33420610
chr8	94470114	94480114	chr8	93060337	93070337
chr8	64198818	64208818	chr8	62877833	62887833
chr8	28198892	28208892	chr8	28119928	28129928
chr8	24271394	24281394	chr8	23860978	23870978
chr8	61050616	61060616	chr8	59749453	59759453
chr8	98897462	98907462	chr8	98009921	98019921
chr8	109599732	109609732	chr8	109020544	109030544
chr8	90629397	90639397	chr8	89900319	89910319
chr8	36380220	36390220	chr8	35440751	35450751
chr8	58891669	58901669	chr8	58570311	58580311
chr8	109719492	109729492	chr8	108799999	108809999
chr8	34600585	34610585	chr8	33438591	33448591
chr8	51329247	51339247	chr8	50170440	50180440
chr8	22169917	22179917	chr8	22120041	22130041
chr8	79567612	79577612	chr8	78359626	78369626
chr8	131958436	131968436	chr8	130650798	130660798
chr8	56719986	56729986	chr8	55759882	55769882
chr8	29398406	29408406	chr8	28859872	28869872
chr8	79220493	79230493	chr8	78901035	78911035
chr8	34599593	34609593	chr8	33418938	33428938
chr8	125339362	125349362	chr8	125159627	125169627
chr8	120849592	120859592	chr8	119801682	119811682
chr8	86048447	86058447	chr8	85030532	85040532
chr8	69219474	69229474	chr8	69058569	69068569
chr8	61021029	61031029	chr8	59687114	59697114
chr8	94501862	94511862	chr8	93559217	93569217
chr8	52428704	52438704	chr8	51630389	51640389
chr8	21101829	21111829	chr8	19629587	19639587
chr8	10649278	10659278	chr8	10479246	10489246
chr8	51139866	51149866	chr8	50260405	50270405
chr8	34928644	34938644	chr8	33191338	33201338
chr8	130320265	130330265	chr8	130249445	130259445
chr8	21659785	21669785	chr8	21580799	21590799
chr8	10920622	10930622	chr8	10799438	10809438
chr8	70729451	70739451	chr8	69710006	69720006
chr8	21701046	21711046	chr8	21549226	21559226
chr8	74060357	74070357	chr8	73749786	73759786
chr8	103390832	103400832	chr8	103250061	103260061
chr8	34569514	34579514	chr8	33578757	33588757
chr8	81541042	81551042	chr8	81450196	81460196
chr8	68580210	68590210	chr8	68457615	68467615
chr8	6219491	6229491	chr8	5009645	5019645
chr8	77601133	77611133	chr8	76949070	76959070
chr8	105767295	105777295	chr8	105750044	105760044
chr8	80837756	80847756	chr8	80290034	80300034
chr8	103460029	103470029	chr8	103239985	103249985
chr8	118639553	118649553	chr8	117510722	117520722
chr8	119228239	119238239	chr8	119080195	119090195
chr8	99759012	99769012	chr8	99657924	99667924
chr8	108570540	108580540	chr8	107839702	107849702
chr8	126830508	126840508	chr8	126609215	126619215
chr8	49678853	49688853	chr8	49251157	49261157
chr8	41639948	41649948	chr8	41410851	41420851
chr8	84789792	84799792	chr8	83642429	83652429
chr8	19369494	19379494	chr8	19220119	19230119
chr8	74389007	74399007	chr8	74369747	74379747
chr8	37338869	37348869	chr8	37109849	37119849
chr8	121640984	121650984	chr8	121499390	121509390
chr8	51110820	51120820	chr8	50158941	50168941
chr8	36479413	36489413	chr8	35119161	35129161
chr8	102379003	102389003	chr8	102280631	102290631
chr8	25778938	25788938	chr8	24610133	24620133
chr8	95138672	95148672	chr8	93729521	93739521
chr8	65521134	65531134	chr8	64449076	64459076
chr8	39538450	39548450	chr8	39111479	39121479
chr8	64061129	64071129	chr8	63079264	63089264
chr8	6519069	6529069	chr8	5680949	5690949
chr8	61849866	61859866	chr8	61750024	61760024
chr8	27430093	27440093	chr8	27300216	27310216
chr8	8969323	8979323	chr8	8938602	8948602
chr8	135120160	135130160	chr8	135050621	135060621
chr8	22669128	22679128	chr8	22410443	22420443
chr8	108491876	108501876	chr8	107950677	107960677
chr8	34459254	34469254	chr8	33401924	33411924
chr8	24928218	24938218	chr8	24569908	24579908
chr8	65549518	65559518	chr8	64420743	64430743
chr8	146850662	146860662	chr8	146761128	146771128
chr8	50759245	50769245	chr8	50341399	50351399
chr8	113929575	113939575	chr8	112901970	112911970
chr8	132070356	132080356	chr8	130499888	130509888
chr8	132079221	132089221	chr8	130770614	130780614
chr8	30478641	30488641	chr8	30398870	30408870
chr8	116899740	116909740	chr8	115349226	115359226
chr8	127370331	127380331	chr8	127138350	127148350
chr8	134276898	134286898	chr8	133347781	133357781
chr8	139871504	139881504	chr8	138929640	138939640
chr8	134229419	134239419	chr8	133270836	133280836
chr8	11409890	11419890	chr8	11298316	11308316
chr8	59490404	59500404	chr8	57690322	57700322
chr8	81600115	81610115	chr8	81400803	81410803
chr8	32712307	32722307	chr8	32120084	32130084
chr8	37200287	37210287	chr8	37111001	37121001
chr8	64011236	64021236	chr8	62780389	62790389
chr8	1768552	1778552	chr8	1088292	1098292
chr8	32858602	32868602	chr8	32109367	32119367
chr8	18520248	18530248	chr8	18120706	18130706
chr8	136910112	136920112	chr8	135978803	135988803
chr8	110781270	110791270	chr8	109960233	109970233
chr8	143230272	143240272	chr8	143199664	143209664
chr8	74809064	74819064	chr8	74581191	74591191
chr8	99349657	99359657	chr8	98079281	98089281
chr8	124739747	124749747	chr8	123609960	123619960
chr8	37169228	37179228	chr8	36560362	36570362
chr8	134628482	134638482	chr8	133239691	133249691
chr8	63619927	63629927	chr8	62861298	62871298
chr8	9599069	9609069	chr8	9369471	9379471
chr8	17941987	17951987	chr8	17410155	17420155
chr8	61399671	61409671	chr8	61150861	61160861
chr8	29591052	29601052	chr8	28760765	28770765
chr8	42010538	42020538	chr8	41869337	41879337
chr8	64030148	64040148	chr8	63500082	63510082
chr8	107660669	107670669	chr8	106921669	106931669
chr8	7149606	7159606	chr8	6949878	6959878
chr8	128079524	128089524	chr8	127899253	127909253
chr8	105780927	105790927	chr8	105760189	105770189
chr8	40399897	40409897	chr8	39171687	39181687
chr8	60818805	60828805	chr8	59777195	59787195
chr8	71798164	71808164	chr8	71150138	71160138
chr8	25759706	25769706	chr8	25740228	25750228
chr8	74108796	74118796	chr8	73759360	73769360
chr8	29540451	29550451	chr8	28852296	28862296
chr8	115259275	115269275	chr8	114889941	114899941
chr8	30989482	30999482	chr8	30900622	30910622
chr8	101209907	101219907	chr8	100461424	100471424
chr8	134551308	134561308	chr8	133330047	133340047
chr8	49701399	49711399	chr8	49339204	49349204
chr8	48569687	48579687	chr8	48139943	48149943
chr8	97859103	97869103	chr8	97550413	97560413
chr8	73759741	73769741	chr8	73569653	73579653
chr8	10169642	10179642	chr8	9971100	9981100
chr8	110579083	110589083	chr8	109971773	109981773
chr8	81920445	81930445	chr8	81850315	81860315
chr8	130299943	130309943	chr8	130219808	130229808
chr8	52259835	52269835	chr8	50688702	50698702
chr8	137149475	137159475	chr8	136962853	136972853
chr8	6591479	6601479	chr8	5628771	5638771
chr8	143269764	143279764	chr8	143200060	143210060
chr8	63430383	63440383	chr8	62800382	62810382
chr8	74108910	74118910	chr8	73789093	73799093
chr8	99261204	99271204	chr8	98308582	98318582
chr8	142999008	143009008	chr8	142840215	142850215
chr8	101980544	101990544	chr8	101780689	101790689
chr8	89200173	89210173	chr8	88340818	88350818
chr8	124989841	124999841	chr8	123798250	123808250
chr8	72902286	72912286	chr8	71950935	71960935
chr8	24829446	24839446	chr8	24609732	24619732
chr8	95138736	95148736	chr8	93668776	93678776
chr8	49609963	49619963	chr8	49301310	49311310
chr8	95030032	95040032	chr8	94040000	94050000
chr8	38479595	38489595	chr8	38439717	38449717
chr8	73390091	73400091	chr8	73251221	73261221
chr8	132999136	133009136	chr8	132538926	132548926
chr8	19029455	19039455	chr8	18630163	18640163
chr8	82829135	82839135	chr8	82630392	82640392
chr8	127898878	127908878	chr8	127608431	127618431
chr8	89019598	89029598	chr8	88113224	88123224
chr8	61010424	61020424	chr8	59709944	59719944
chr8	124849662	124859662	chr8	124020421	124030421
chr8	49700230	49710230	chr8	49260618	49270618
chr8	89759977	89769977	chr8	88349529	88359529
chr8	110629804	110639804	chr8	109830920	109840920
chr8	98850631	98860631	chr8	98580746	98590746
chr8	71298928	71308928	chr8	71180813	71190813
chr8	124549084	124559084	chr8	123479046	123489046
chr8	131799817	131809817	chr8	130761426	130771426
chr8	18318669	18328669	chr8	18140283	18150283
chr8	130588690	130598690	chr8	129300439	129310439
chr8	67458939	67468939	chr8	67181390	67191390
chr8	132060064	132070064	chr8	130831437	130841437
chr8	99270484	99280484	chr8	98300833	98310833
chr8	120679923	120689923	chr8	119679152	119689152
chr8	132070311	132080311	chr8	130829158	130839158
chr8	134308365	134318365	chr8	133269835	133279835
chr8	16369085	16379085	chr8	15980811	15990811
chr8	134490292	134500292	chr8	133199814	133209814
chr8	40149163	40159163	chr8	39950034	39960034
chr8	98580871	98590871	chr8	98000734	98010734
chr8	25529269	25539269	chr8	25062717	25072717
chr8	124588745	124598745	chr8	123251027	123261027
chr8	78579541	78589541	chr8	77668755	77678755
chr8	130641411	130651411	chr8	129258473	129268473
chr8	108649490	108659490	chr8	108009426	108019426
chr8	143519926	143529926	chr8	143480527	143490527
chr8	132150044	132160044	chr8	130918520	130928520
chr8	52548730	52558730	chr8	51509591	51519591
chr8	60590438	60600438	chr8	59651315	59661315
chr8	16129924	16139924	chr8	14978871	14988871
chr8	17888908	17898908	chr8	17350163	17360163
chr8	59410526	59420526	chr8	58399789	58409789
chr8	99559925	99569925	chr8	99550386	99560386
chr8	67449821	67459821	chr8	67299853	67309853
chr8	70510933	70520933	chr8	69749395	69759395
chr8	121959131	121969131	chr8	121730433	121740433
chr8	109460298	109470298	chr8	109259759	109269759
chr8	1461370	1471370	chr8	579786	589786
chr8	124988813	124998813	chr8	123759023	123769023
chr8	34687668	34697668	chr8	33308138	33318138
chr8	22189464	22199464	chr8	21969503	21979503
chr8	36089697	36099697	chr8	34840104	34850104
chr8	10719347	10729347	chr8	10689670	10699670
chr8	94390521	94400521	chr8	93260344	93270344
chr8	115040373	115050373	chr8	114860975	114870975
chr8	118379638	118389638	chr8	117451501	117461501
chr8	94958659	94968659	chr8	94032161	94042161
chr8	68949866	68959866	chr8	68770630	68780630
chr8	110440532	110450532	chr8	109851603	109861603
chr8	59531652	59541652	chr8	58558078	58568078
chr8	139839961	139849961	chr8	138419973	138429973
chr8	118621283	118631283	chr8	117640612	117650612
chr8	72760328	72770328	chr8	71938994	71948994
chr8	144069521	144079521	chr8	144051050	144061050
chr8	146869816	146879816	chr8	146780021	146790021
chr8	15969834	15979834	chr8	14739057	14749057
chr8	124830109	124840109	chr8	123762207	123772207
chr8	118668999	118678999	chr8	117510142	117520142
chr8	52470203	52480203	chr8	50842416	50852416
chr8	16880988	16890988	chr8	16829941	16839941
chr8	94450636	94460636	chr8	93040295	93050295
chr8	126830519	126840519	chr8	126690359	126700359
chr8	26571057	26581057	chr8	26268773	26278773
chr8	103159002	103169002	chr8	102717333	102727333
chr8	28840377	28850377	chr8	28658465	28668465
chr8	131821697	131831697	chr8	130710586	130720586
chr8	116639657	116649657	chr8	115580660	115590660
chr8	34479933	34489933	chr8	33380841	33390841
chr8	142699856	142709856	chr8	142559550	142569550
chr8	124229481	124239481	chr8	123219847	123229847
chr8	16791491	16801491	chr8	16519680	16529680
chr8	29399158	29409158	chr8	28852223	28862223
chr8	15948667	15958667	chr8	14450442	14460442
chr8	103890662	103900662	chr8	103699057	103709057
chr8	68410411	68420411	chr8	68379690	68389690
chr8	11119399	11129399	chr8	10810149	10820149
chr8	9837809	9847809	chr8	9218648	9228648
chr8	132058582	132068582	chr8	131009606	131019606
chr8	28499604	28509604	chr8	28420603	28430603
chr8	21211980	21221980	chr8	19749044	19759044
chr8	118740750	118750750	chr8	117890909	117900909
chr8	79519905	79529905	chr8	78910693	78920693
chr8	143907955	143917955	chr8	143871124	143881124
chr8	94951413	94961413	chr8	93430170	93440170
chr8	52430589	52440589	chr8	52039451	52049451
chr8	59369055	59379055	chr8	58419628	58429628
chr8	92850200	92860200	chr8	92689837	92699837
chr8	95049389	95059389	chr8	93550849	93560849
chr8	134079556	134089556	chr8	133259619	133269619
chr8	31773563	31783563	chr8	31178413	31188413
chr8	92518723	92528723	chr8	92238561	92248561
chr8	26659060	26669060	chr8	26509066	26519066
chr8	55389941	55399941	chr8	55190066	55200066
chr8	36410323	36420323	chr8	35680883	35690883
chr8	146679303	146689303	chr8	146671022	146681022
chr8	15960286	15970286	chr8	14479401	14489401
chr8	112059684	112069684	chr8	111761311	111771311
chr8	6619968	6629968	chr8	5681522	5691522
chr8	76150148	76160148	chr8	75639972	75649972
chr8	16259819	16269819	chr8	16178766	16188766
chr8	30689684	30699684	chr8	30500668	30510668
chr8	41211367	41221367	chr8	40820226	40830226
chr8	127808740	127818740	chr8	127660129	127670129
chr8	54820577	54830577	chr8	53579656	53589656
chr8	101190560	101200560	chr8	101150251	101160251
chr8	130620304	130630304	chr8	130120034	130130034
chr8	94629204	94639204	chr8	93581043	93591043
chr8	24740587	24750587	chr8	24660090	24670090
chr8	21839742	21849742	chr8	21760698	21770698
chr8	37429186	37439186	chr8	37109782	37119782
chr8	124939148	124949148	chr8	123608546	123618546
chr8	35599703	35609703	chr8	34330925	34340925
chr8	29571496	29581496	chr8	28880330	28890330
chr8	33228538	33238538	chr8	33159513	33169513
chr8	82610626	82620626	chr8	82399451	82409451
chr8	126129707	126139707	chr8	125981518	125991518
chr8	129529480	129539480	chr8	129300085	129310085
chr8	12669879	12679879	chr8	12349588	12359588
chr8	120721483	120731483	chr8	119722074	119732074
chr8	120731329	120741329	chr8	119849449	119859449
chr8	27450510	27460510	chr8	27360885	27370885
chr8	123379354	123389354	chr8	123309310	123319310
chr8	20331544	20341544	chr8	19621305	19631305
chr8	68259459	68269459	chr8	68240239	68250239
chr8	132079785	132089785	chr8	131041107	131051107
chr8	15940420	15950420	chr8	14760810	14770810
chr8	134151479	134161479	chr8	133569704	133579704
chr8	130699987	130709987	chr8	129260472	129270472
chr8	34550669	34560669	chr8	33416987	33426987
chr8	99570138	99580138	chr8	99490706	99500706
chr8	51119534	51129534	chr8	50191291	50201291
chr8	37569842	37579842	chr8	37489568	37499568
chr8	42489956	42499956	chr8	42420116	42430116
chr8	79589530	79599530	chr8	78900117	78910117
chr8	15940278	15950278	chr8	14848595	14858595
chr8	127300990	127310990	chr8	127100705	127110705
chr8	96890782	96900782	chr8	96820104	96830104
chr8	79579134	79589134	chr8	78930303	78940303
chr8	52411410	52421410	chr8	51759952	51769952
chr8	119238673	119248673	chr8	119060484	119070484
chr8	126839565	126849565	chr8	126289508	126299508
chr8	142740657	142750657	chr8	142349189	142359189
chr8	72409857	72419857	chr8	71959525	71969525
chr8	109608987	109618987	chr8	109008870	109018870
chr8	97898960	97908960	chr8	97550872	97560872
chr8	102230524	102240524	chr8	102061279	102071279
chr8	1709237	1719237	chr8	1049869	1059869
chr8	6489581	6499581	chr8	5500364	5510364
chr8	85260296	85270296	chr8	84010530	84020530
chr8	59420895	59430895	chr8	58881278	58891278
chr8	131891605	131901605	chr8	130569347	130579347
chr8	116700037	116710037	chr8	115658558	115668558
chr8	88281636	88291636	chr8	88080282	88090282
chr8	138159623	138169623	chr8	137949625	137959625
chr8	9778960	9788960	chr8	9239988	9249988
chr8	136838615	136848615	chr8	136509041	136519041
chr8	51249409	51259409	chr8	50190288	50200288
chr8	58780747	58790747	chr8	58560703	58570703
chr8	131889191	131899191	chr8	130609958	130619958
chr8	62519660	62529660	chr8	62280452	62290452
chr8	120648392	120658392	chr8	119841640	119851640
chr8	22729690	22739690	chr8	22679445	22689445
chr8	6489696	6499696	chr8	5280069	5290069
chr8	3811168	3821168	chr8	2821885	2831885
chr8	110359295	110369295	chr8	109839534	109849534
chr8	78778468	78788468	chr8	77611970	77621970
chr8	95939997	95949997	chr8	95739677	95749677
chr8	28420756	28430756	chr8	28399889	28409889
chr8	29579048	29589048	chr8	29558571	29568571
chr8	84788185	84798185	chr8	84140530	84150530
chr8	134377988	134387988	chr8	133150404	133160404
chr8	125410909	125420909	chr8	125117787	125127787
chr8	63809974	63819974	chr8	62839054	62849054
chr8	121249672	121259672	chr8	120978871	120988871
chr8	116139319	116149319	chr8	115622860	115632860
chr8	85959960	85969960	chr8	84660220	84670220
chr8	130660152	130670152	chr8	129999540	130009540
chr8	90360807	90370807	chr8	89278777	89288777
chr8	94970287	94980287	chr8	93710287	93720287
chr8	109700029	109710029	chr8	108842022	108852022
chr8	57939488	57949488	chr8	57439184	57449184
chr8	30680173	30690173	chr8	30329220	30339220
chr8	10088298	10098298	chr8	10010867	10020867
chr8	145109536	145119536	chr8	144370489	144380489
chr8	63969528	63979528	chr8	63519190	63529190
chr8	38259621	38269621	chr8	38251110	38261110
chr8	59429364	59439364	chr8	58698720	58708720
chr8	15930927	15940927	chr8	14318629	14328629
chr8	29160371	29170371	chr8	28891210	28901210
chr8	139191381	139201381	chr8	138659266	138669266
chr8	13370939	13380939	chr8	12700525	12710525
chr8	84960729	84970729	chr8	83709415	83719415
chr8	104369324	104379324	chr8	104361549	104371549
chr8	57939992	57949992	chr8	57809909	57819909
chr8	56100884	56110884	chr8	55848714	55858714
chr8	95070147	95080147	chr8	93897893	93907893
chr8	10878804	10888804	chr8	10871594	10881594
chr8	1310635	1320635	chr8	1048724	1058724
chr8	78602069	78612069	chr8	77602052	77612052
chr8	32976107	32986107	chr8	32099324	32109324
chr8	65520766	65530766	chr8	64429203	64439203
chr8	94130194	94140194	chr8	93068655	93078655
chr8	49760971	49770971	chr8	49230374	49240374
chr8	134309799	134319799	chr8	133569645	133579645
chr8	118659933	118669933	chr8	117469825	117479825
chr8	10989149	10999149	chr8	10980488	10990488
chr8	108750658	108760658	chr8	107871314	107881314
chr8	126820440	126830440	chr8	126510402	126520402
chr8	3807997	3817997	chr8	3029231	3039231
chr8	7049358	7059358	chr8	6829114	6839114
chr8	37559713	37569713	chr8	37529469	37539469
chr8	136489191	136499191	chr8	136110720	136120720
chr8	83702826	83712826	chr8	83439958	83449958
chr8	79209886	79219886	chr8	78938135	78948135
chr8	102390478	102400478	chr8	102189877	102199877
chr8	143738007	143748007	chr8	143468528	143478528
chr8	49729282	49739282	chr8	49118721	49128721
chr8	26099937	26109937	chr8	26020211	26030211
chr8	95170752	95180752	chr8	94178627	94188627
chr8	38489114	38499114	chr8	38339769	38349769
chr8	118568449	118578449	chr8	117550238	117560238
chr8	116641147	116651147	chr8	115599859	115609859
chr8	32710960	32720960	chr8	31960850	31970850
chr8	82350175	82360175	chr8	82000278	82010278
chr8	10870655	10880655	chr8	10799531	10809531
chr8	61610154	61620154	chr8	61470260	61480260
chr8	78699080	78709080	chr8	77689067	77699067
chr8	113911228	113921228	chr8	113490948	113500948
chr8	99809847	99819847	chr8	99559785	99569785
chr8	52418688	52428688	chr8	51381579	51391579
chr8	67920061	67930061	chr8	67558501	67568501
chr8	131911495	131921495	chr8	130871578	130881578
chr8	26709387	26719387	chr8	26179445	26189445
chr8	20339237	20349237	chr8	19729555	19739555
chr8	53809298	53819298	chr8	53679805	53689805
chr8	124889906	124899906	chr8	123550766	123560766
chr8	39751735	39761735	chr8	39128649	39138649
chr8	22171153	22181153	chr8	22010544	22020544
chr8	17209710	17219710	chr8	17179936	17189936
chr8	66699396	66709396	chr8	65662181	65672181
chr8	95230808	95240808	chr8	94099728	94109728
chr8	124521106	124531106	chr8	123221911	123231911
chr8	130489199	130499199	chr8	130480690	130490690
chr8	19329963	19339963	chr8	19156469	19166469
chr8	65340269	65350269	chr8	64489700	64499700
chr8	78430414	78440414	chr8	77010039	77020039
chr8	78839667	78849667	chr8	77790475	77800475
chr8	72759780	72769780	chr8	72059005	72069005
chr8	19400160	19410160	chr8	18721118	18731118
chr8	49770267	49780267	chr8	48950795	48960795
chr8	91328729	91338729	chr8	89830209	89840209
chr8	20909420	20919420	chr8	19650022	19660022
chr8	127488998	127498998	chr8	127480998	127490998
chr8	62639931	62649931	chr8	62271600	62281600
chr8	94610653	94620653	chr8	93560071	93570071
chr8	52429761	52439761	chr8	51699057	51709057
chr8	126839806	126849806	chr8	126689431	126699431
chr8	22160225	22170225	chr8	22018722	22028722
chr8	1677864	1687864	chr8	1011587	1021587
chr8	16329479	16339479	chr8	14810872	14820872
chr8	107699257	107709257	chr8	106799627	106809627
chr8	64070333	64080333	chr8	62999691	63009691
chr8	105329221	105339221	chr8	105039949	105049949
chr8	73019351	73029351	chr8	72009432	72019432
chr8	77618916	77628916	chr8	76940482	76950482
chr8	110489828	110499828	chr8	109599953	109609953
chr8	131943635	131953635	chr8	130769710	130779710
chr8	126821185	126831185	chr8	126269715	126279715
chr8	48591097	48601097	chr8	48309308	48319308
chr8	9138950	9148950	chr8	8670923	8680923
chr8	82228746	82238746	chr8	82049763	82059763
chr8	113330755	113340755	chr8	112880676	112890676
chr8	127219964	127229964	chr8	127009915	127019915
chr8	62588972	62598972	chr8	62429479	62439479
chr8	94700249	94710249	chr8	93342817	93352817
chr8	104109944	104119944	chr8	103250518	103260518
chr8	85390716	85400716	chr8	84250959	84260959
chr8	108640960	108650960	chr8	107896678	107906678
chr8	84722244	84732244	chr8	84260748	84270748
chr8	113927232	113937232	chr8	113070183	113080183
chr8	25469695	25479695	chr8	25359303	25369303
chr8	61379898	61389898	chr8	60281428	60291428
chr8	20998738	21008738	chr8	19749892	19759892
chr8	64099303	64109303	chr8	62850908	62860908
chr8	87379725	87389725	chr8	87339845	87349845
chr8	68269906	68279906	chr8	68200907	68210907
chr8	109519113	109529113	chr8	109007168	109017168
chr8	55390127	55400127	chr8	55240355	55250355
chr8	103319879	103329879	chr8	103229230	103239230
chr8	134110440	134120440	chr8	133270193	133280193
chr8	131919450	131929450	chr8	130838867	130848867
chr8	6340640	6350640	chr8	5391582	5401582
chr8	109728646	109738646	chr8	108749718	108759718
chr8	52440500	52450500	chr8	51329956	51339956
chr8	74430081	74440081	chr8	74299187	74309187
chr8	36488685	36498685	chr8	35149576	35159576
chr8	123962656	123972656	chr8	123231269	123241269
chr8	18481221	18491221	chr8	17371374	17381374
chr8	3780885	3790885	chr8	3021864	3031864
chr8	94419621	94429621	chr8	93278497	93288497
chr8	86958433	86968433	chr8	86950417	86960417
chr8	135580527	135590527	chr8	135338762	135348762
chr8	99109641	99119641	chr8	98040289	98050289
chr8	127220508	127230508	chr8	126999626	127009626
chr8	141191649	141201649	chr8	140730370	140740370
chr8	16279867	16289867	chr8	14960151	14970151
chr8	96039322	96049322	chr8	95729247	95739247
chr8	70689803	70699803	chr8	69169681	69179681
chr8	48429976	48439976	chr8	48201355	48211355
chr8	104241469	104251469	chr8	104219280	104229280
chr8	50071038	50081038	chr8	49062573	49072573
chr8	136649896	136659896	chr8	135959653	135969653
chr8	15949181	15959181	chr8	14459642	14469642
chr8	25749968	25759968	chr8	25598291	25608291
chr8	41589284	41599284	chr8	41380044	41390044
chr8	124849297	124859297	chr8	123559579	123569579
chr8	86570460	86580460	chr8	86100974	86110974
chr8	68169065	68179065	chr8	67789908	67799908
chr8	25471191	25481191	chr8	25062998	25072998
chr8	95107724	95117724	chr8	93988436	93998436
chr8	6250545	6260545	chr8	5287403	5297403
chr8	65540959	65550959	chr8	64350936	64360936
chr8	80810590	80820590	chr8	80429379	80439379
chr8	30161434	30171434	chr8	29711307	29721307
chr8	29750301	29760301	chr8	29741076	29751076
chr8	139778797	139788797	chr8	139030136	139040136
chr8	103030128	103040128	chr8	102859248	102869248
chr8	68570417	68580417	chr8	68369083	68379083
chr8	144780192	144790192	chr8	144407925	144417925
chr8	131759982	131769982	chr8	130620018	130630018
chr8	88860578	88870578	chr8	88440048	88450048
chr8	32959775	32969775	chr8	32687898	32697898
chr8	28530216	28540216	chr8	28308408	28318408
chr8	106350960	106360960	chr8	105729052	105739052
chr8	94479839	94489839	chr8	93528243	93538243
chr8	107710420	107720420	chr8	106912413	106922413
chr8	105240664	105250664	chr8	105109662	105119662
chr8	49558309	49568309	chr8	49260784	49270784
chr8	75049728	75059728	chr8	75030507	75040507
chr8	17780440	17790440	chr8	17418957	17428957
chr8	42520283	42530283	chr8	42139423	42149423
chr8	142990307	143000307	chr8	142831695	142841695
chr8	111620217	111630217	chr8	111371175	111381175
chr8	135710956	135720956	chr8	135331728	135341728
chr8	7030289	7040289	chr8	6829131	6839131
chr8	51100194	51110194	chr8	49998897	50008897
chr8	114839334	114849334	chr8	114558739	114568739
chr8	56120407	56130407	chr8	55828410	55838410
chr8	131612367	131622367	chr8	131022284	131032284
chr8	42329902	42339902	chr8	42168414	42178414
chr8	126589920	126599920	chr8	126460488	126470488
chr8	64159164	64169164	chr8	62860363	62870363
chr8	127249838	127259838	chr8	126989824	126999824
chr8	6379768	6389768	chr8	5049107	5059107
chr8	143598933	143608933	chr8	143590556	143600556
chr8	141939029	141949029	chr8	141589927	141599927
chr8	36469751	36479751	chr8	34911414	34921414
chr8	109598090	109608090	chr8	109068506	109078506
chr8	40990463	41000463	chr8	40870732	40880732
chr8	40399518	40409518	chr8	38871823	38881823
chr8	41170385	41180385	chr8	40940899	40950899
chr8	40270205	40280205	chr8	39128837	39138837
chr8	71860340	71870340	chr8	70949880	70959880
chr8	129200290	129210290	chr8	128458973	128468973
chr8	27429513	27439513	chr8	27349312	27359312
chr8	29558827	29568827	chr8	28859458	28869458
chr8	82959089	82969089	chr8	82478678	82488678
chr8	5979860	5989860	chr8	5287362	5297362
chr8	26079826	26089826	chr8	26020617	26030617
chr8	92580208	92590208	chr8	92220363	92230363
chr8	143970233	143980233	chr8	143941276	143951276
chr8	129180798	129190798	chr8	128430210	128440210
chr8	97849792	97859792	chr8	97519161	97529161
chr8	120639902	120649902	chr8	119620981	119630981
chr8	109488857	109498857	chr8	108869713	108879713
chr8	7687570	7697570	chr8	7682465	7692465
chr8	48540808	48550808	chr8	48141086	48151086
chr8	139809168	139819168	chr8	139259727	139269727
chr8	119269943	119279943	chr8	119121009	119131009
chr8	15868516	15878516	chr8	14738781	14748781
chr8	135279150	135289150	chr8	135259787	135269787
chr8	53868737	53878737	chr8	53650693	53660693
chr8	122560855	122570855	chr8	122371223	122381223
chr8	113791470	113801470	chr8	112311180	112321180
chr8	51109423	51119423	chr8	50060797	50070797
chr8	60730246	60740246	chr8	59810075	59820075
chr8	6289901	6299901	chr8	5209356	5219356
chr8	50791075	50801075	chr8	49832065	49842065
chr8	82869787	82879787	chr8	82611292	82621292
chr8	48809277	48819277	chr8	48660057	48670057
chr8	69230097	69240097	chr8	68971583	68981583
chr8	137569381	137579381	chr8	137380822	137390822
chr8	141790959	141800959	chr8	141512236	141522236
chr8	127839442	127849442	chr8	127820463	127830463
chr8	143540595	143550595	chr8	143487988	143497988
chr8	133440528	133450528	chr8	133289808	133299808
chr8	27811205	27821205	chr8	27549947	27559947
chr8	6408481	6418481	chr8	5439656	5449656
chr8	36310557	36320557	chr8	34769561	34779561
chr8	52539037	52549037	chr8	51349979	51359979
chr8	130679625	130689625	chr8	129759924	129769924
chr8	118800364	118810364	chr8	117839407	117849407
chr8	141242556	141252556	chr8	140689845	140699845
chr8	132119430	132129430	chr8	130598104	130608104
chr8	104500169	104510169	chr8	104460998	104470998
chr8	131999782	132009782	chr8	130820298	130830298
chr8	89290972	89300972	chr8	88171710	88181710
chr8	122749128	122759128	chr8	122730293	122740293
chr8	72840126	72850126	chr8	71978839	71988839
chr8	10749499	10759499	chr8	10689628	10699628
chr8	25999896	26009896	chr8	25879756	25889756
chr8	138190623	138200623	chr8	137369489	137379489
chr8	40170939	40180939	chr8	39078606	39088606
chr8	137529908	137539908	chr8	137390008	137400008
chr8	131909674	131919674	chr8	130531363	130541363
chr8	52480608	52490608	chr8	50939548	50949548
chr8	34739948	34749948	chr8	33438758	33448758
chr8	119209731	119219731	chr8	117790122	117800122
chr8	106180839	106190839	chr8	105039675	105049675
chr8	11261025	11271025	chr8	11149565	11159565
chr8	143349268	143359268	chr8	143310601	143320601
chr8	26899888	26909888	chr8	26760247	26770247
chr8	22159737	22169737	chr8	22140766	22150766
chr8	65358854	65368854	chr8	64470921	64480921
chr8	105289637	105299637	chr8	105283259	105293259
chr8	77582580	77592580	chr8	76980535	76990535
chr8	95049916	95059916	chr8	93950063	93960063
chr8	63061518	63071518	chr8	62849378	62859378
chr8	51329704	51339704	chr8	50220599	50230599
chr8	37559595	37569595	chr8	37550931	37560931
chr8	55379629	55389629	chr8	55291150	55301150
chr8	102710140	102720140	chr8	102539715	102549715
chr8	97859779	97869779	chr8	97670174	97680174
chr8	120740362	120750362	chr8	119840623	119850623
chr8	86008969	86018969	chr8	85030515	85040515
chr8	118899367	118909367	chr8	117699251	117709251
chr8	127279875	127289875	chr8	127059952	127069952
chr8	28590343	28600343	chr8	28320841	28330841
chr8	8061108	8071108	chr8	7552171	7562171
chr8	19629474	19639474	chr8	19550300	19560300
chr8	78460428	78470428	chr8	77633458	77643458
chr8	94871076	94881076	chr8	93468472	93478472
chr8	137299552	137309552	chr8	136948691	136958691
chr8	52429716	52439716	chr8	51281118	51291118
chr8	87419846	87429846	chr8	87310326	87320326
chr8	139231025	139241025	chr8	137949538	137959538
chr8	116699997	116709997	chr8	115429749	115439749
chr8	29139905	29149905	chr8	28890511	28900511
chr8	67238867	67248867	chr8	67129067	67139067
chr8	22250481	22260481	chr8	21980364	21990364
chr8	6569510	6579510	chr8	5169450	5179450
chr8	40690148	40700148	chr8	39670110	39680110
chr8	6498952	6508952	chr8	5350842	5360842
chr8	126830073	126840073	chr8	126629396	126639396
chr8	134250505	134260505	chr8	133299314	133309314
chr8	126810312	126820312	chr8	126699148	126709148
chr8	64180848	64190848	chr8	62821107	62831107
chr8	26979881	26989881	chr8	26909934	26919934
chr8	96709838	96719838	chr8	96588316	96598316
chr8	49758982	49768982	chr8	49051045	49061045
chr8	132098486	132108486	chr8	131008358	131018358
chr8	120730637	120740637	chr8	119801558	119811558
chr8	6468653	6478653	chr8	5399291	5409291
chr8	131900207	131910207	chr8	130869121	130879121
chr8	90692076	90702076	chr8	89901221	89911221
chr8	89432210	89442210	chr8	88340939	88350939
chr8	111639709	111649709	chr8	111411169	111421169
chr8	94258047	94268047	chr8	93518799	93528799
chr8	95879171	95889171	chr8	95870861	95880861
chr8	48560789	48570789	chr8	48201645	48211645
chr8	145020485	145030485	chr8	144328527	144338527
chr8	122329977	122339977	chr8	122128518	122138518
chr8	22809594	22819594	chr8	22669896	22679896
chr8	144788925	144798925	chr8	144408556	144418556
chr8	11969767	11979767	chr8	11850683	11860683
chr8	15930451	15940451	chr8	14521103	14531103
chr8	94209183	94219183	chr8	93461851	93471851
chr8	126809894	126819894	chr8	126379661	126389661
chr8	119249552	119259552	chr8	117450355	117460355
chr8	127599163	127609163	chr8	127590691	127600691
chr8	95229504	95239504	chr8	93721034	93731034
chr8	29929128	29939128	chr8	29739503	29749503
chr8	131941590	131951590	chr8	130498117	130508117
chr8	71220098	71230098	chr8	71210745	71220745
chr8	34311014	34321014	chr8	33400110	33410110
chr8	16230826	16240826	chr8	14830110	14840110
chr8	95919647	95929647	chr8	95678982	95688982
chr8	21831040	21841040	chr8	21719575	21729575
chr8	63989742	63999742	chr8	62821520	62831520
chr8	104989965	104999965	chr8	104850161	104860161
chr8	102679180	102689180	chr8	102609937	102619937
chr8	65380378	65390378	chr8	64459585	64469585
chr8	106868777	106878777	chr8	106748728	106758728
chr8	66660378	66670378	chr8	65619442	65629442
chr8	132036895	132046895	chr8	131098576	131108576
chr8	124841598	124851598	chr8	123709387	123719387
chr8	29530112	29540112	chr8	29230291	29240291
chr8	23957792	23967792	chr8	23949848	23959848
chr8	34460437	34470437	chr8	33389823	33399823
chr8	89018924	89028924	chr8	88178272	88188272
chr8	48609518	48619518	chr8	48042145	48052145
chr8	92092635	92102635	chr8	91620701	91630701
chr8	95089729	95099729	chr8	93858825	93868825
chr8	62121417	62131417	chr8	61808844	61818844
chr8	80219844	80229844	chr8	80099938	80109938
chr8	112059232	112069232	chr8	111799695	111809695
chr8	56671075	56681075	chr8	55740922	55750922
chr8	133829958	133839958	chr8	133789968	133799968
chr8	94281503	94291503	chr8	93048891	93058891
chr8	55729159	55739159	chr8	55610262	55620262
chr8	124820134	124830134	chr8	123569595	123579595
chr8	143259552	143269552	chr8	143240100	143250100
chr8	102400058	102410058	chr8	102190284	102200284
chr8	146709958	146719958	chr8	146649395	146659395
chr8	124831188	124841188	chr8	123670704	123680704
chr8	20781033	20791033	chr8	19650341	19660341
chr8	94968931	94978931	chr8	93822496	93832496
chr8	17078942	17088942	chr8	16819466	16829466
chr8	74092295	74102295	chr8	73642073	73652073
chr8	89069046	89079046	chr8	88299178	88309178
chr8	95038536	95048536	chr8	93610700	93620700
chr8	63930187	63940187	chr8	62829670	62839670
chr8	16079556	16089556	chr8	15019643	15029643
chr8	25310466	25320466	chr8	25167505	25177505
chr8	50779930	50789930	chr8	50159446	50169446
chr8	124710117	124720117	chr8	123620187	123630187
chr8	118948623	118958623	chr8	117698374	117708374
chr8	118699387	118709387	chr8	117620053	117630053
chr8	27800437	27810437	chr8	27579009	27589009
chr8	28090057	28100057	chr8	27961072	27971072
chr8	76749908	76759908	chr8	76599768	76609768
chr8	9168934	9178934	chr8	9108696	9118696
chr8	105560084	105570084	chr8	105540290	105550290
chr8	20319658	20329658	chr8	19717970	19727970
chr8	49620450	49630450	chr8	48998520	49008520
chr8	110708888	110718888	chr8	110088636	110098636
chr8	124529421	124539421	chr8	123539886	123549886
chr8	103110149	103120149	chr8	102730028	102740028
chr8	60817701	60827701	chr8	59902115	59912115
chr8	104409228	104419228	chr8	104379572	104389572
chr8	119520067	119530067	chr8	119129597	119139597
chr8	21149209	21159209	chr8	19990492	20000492
chr8	65528895	65538895	chr8	64619579	64629579
chr8	132100659	132110659	chr8	130830997	130840997
chr8	29840320	29850320	chr8	29750979	29760979
chr8	95430482	95440482	chr8	95308756	95318756
chr8	94950706	94960706	chr8	94190026	94200026
chr8	81839986	81849986	chr8	81618657	81628657
chr8	131958398	131968398	chr8	130532290	130542290
chr8	53001017	53011017	chr8	51420881	51430881
chr8	26990345	27000345	chr8	26899898	26909898
chr8	99760059	99770059	chr8	99680446	99690446
chr8	61279995	61289995	chr8	59808525	59818525
chr8	139670015	139680015	chr8	138759889	138769889
chr8	28449504	28459504	chr8	28410428	28420428
chr8	54750547	54760547	chr8	54119951	54129951
chr8	81908672	81918672	chr8	81430742	81440742
chr8	50879835	50889835	chr8	50170126	50180126
chr8	118519600	118529600	chr8	118059464	118069464
chr8	23089865	23099865	chr8	22910628	22920628
chr8	63989394	63999394	chr8	62779377	62789377
chr8	130580179	130590179	chr8	129250514	129260514
chr8	122280741	122290741	chr8	122119959	122129959
chr8	29570714	29580714	chr8	29009868	29019868
chr8	54950502	54960502	chr8	54830459	54840459
chr8	10059335	10069335	chr8	10029192	10039192
chr8	42059909	42069909	chr8	41671201	41681201
chr8	94559846	94569846	chr8	93298984	93308984
chr8	34750676	34760676	chr8	33542221	33552221
chr8	135610990	135620990	chr8	135480036	135490036
chr8	90148479	90158479	chr8	89900204	89910204
chr8	3860515	3870515	chr8	2740825	2750825
chr8	21530706	21540706	chr8	21461065	21471065
chr8	71872001	71882001	chr8	70910123	70920123
chr8	104100919	104110919	chr8	103699877	103709877
chr8	6499722	6509722	chr8	5360210	5370210
chr8	79520730	79530730	chr8	79149648	79159648
chr8	17111056	17121056	chr8	16949816	16959816
chr8	119099078	119109078	chr8	118999734	119009734
chr8	146550307	146560307	chr8	146529483	146539483
chr8	18810268	18820268	chr8	18621029	18631029
chr8	132000213	132010213	chr8	130657873	130667873
chr8	64080511	64090511	chr8	63028838	63038838
chr8	29248846	29258846	chr8	28890687	28900687
chr8	27620143	27630143	chr8	27589815	27599815
chr8	29598758	29608758	chr8	28631585	28641585
chr8	80909795	80919795	chr8	80160627	80170627
chr8	41550308	41560308	chr8	41369645	41379645
chr8	64080407	64090407	chr8	62728645	62738645
chr8	24377120	24387120	chr8	23900630	23910630
chr8	142711288	142721288	chr8	142377945	142387945
chr8	78680604	78690604	chr8	77691056	77701056
chr8	79549517	79559517	chr8	79200637	79210637
chr8	97830166	97840166	chr8	97578999	97588999
chr8	29919635	29929635	chr8	29890284	29900284
chr8	86897790	86907790	chr8	86880597	86890597
chr8	9109321	9119321	chr8	8411104	8421104
chr8	94441033	94451033	chr8	93419657	93429657
chr8	5990347	6000347	chr8	5381787	5391787
chr8	11200459	11210459	chr8	11140232	11150232
chr8	7129983	7139983	chr8	6780533	6790533
chr8	76649643	76659643	chr8	76588913	76598913
chr8	61078283	61088283	chr8	59708989	59718989
chr8	109679992	109689992	chr8	109010507	109020507
chr8	15910685	15920685	chr8	14730281	14740281
chr8	25779782	25789782	chr8	25569478	25579478
chr8	126130246	126140246	chr8	125959498	125969498
chr8	106708469	106718469	chr8	106520029	106530029
chr8	63968828	63978828	chr8	62729732	62739732
chr8	109679199	109689199	chr8	109040566	109050566
chr8	70712182	70722182	chr8	69887936	69897936
chr8	134330978	134340978	chr8	133428857	133438857
chr8	22319578	22329578	chr8	22269835	22279835
chr8	24890406	24900406	chr8	24600853	24610853
chr8	104690733	104700733	chr8	104590411	104600411
chr8	89670820	89680820	chr8	88411048	88421048
chr8	82951651	82961651	chr8	82601976	82611976
chr8	25960763	25970763	chr8	25909580	25919580
chr8	33017132	33027132	chr8	32148451	32158451
chr8	95180117	95190117	chr8	94280908	94290908
chr8	127359833	127369833	chr8	127108880	127118880
chr8	94149804	94159804	chr8	93038142	93048142
chr8	94678976	94688976	chr8	93370927	93380927
chr8	64059774	64069774	chr8	62990857	63000857
chr8	121869145	121879145	chr8	121750867	121760867
chr8	34420284	34430284	chr8	33309185	33319185
chr8	126090725	126100725	chr8	125809468	125819468
chr8	94720672	94730672	chr8	93530013	93540013
chr8	110568340	110578340	chr8	109850338	109860338
chr8	134249830	134259830	chr8	133430193	133440193
chr8	86551055	86561055	chr8	86071997	86081997
chr8	21429732	21439732	chr8	21360370	21370370
chr8	20930211	20940211	chr8	19640962	19650962
chr8	61001393	61011393	chr8	59719412	59729412
chr8	143580048	143590048	chr8	143470304	143480304
chr8	140311757	140321757	chr8	139479994	139489994
chr8	103139853	103149853	chr8	102740284	102750284
chr8	38119723	38129723	chr8	37959742	37969742
chr8	131971131	131981131	chr8	130911637	130921637
chr8	103470470	103480470	chr8	103220477	103230477
chr8	87419523	87429523	chr8	87319344	87329344
chr8	21131429	21141429	chr8	20609385	20619385
chr8	90991117	91001117	chr8	89901641	89911641
chr8	120730361	120740361	chr8	119639887	119649887
chr8	85020978	85030978	chr8	83780309	83790309
chr8	96900202	96910202	chr8	96728756	96738756
chr8	94758338	94768338	chr8	93300390	93310390
chr8	112879188	112889188	chr8	112409163	112419163
chr8	130069814	130079814	chr8	129650819	129660819
chr8	87009404	87019404	chr8	86950155	86960155
chr8	142209668	142219668	chr8	141969838	141979838
chr8	99253115	99263115	chr8	98988828	98998828
chr8	97769732	97779732	chr8	97730866	97740866
chr8	24850115	24860115	chr8	23989712	23999712
chr8	99019569	99029569	chr8	98099585	98109585
chr8	85042996	85052996	chr8	84111912	84121912
chr8	58331109	58341109	chr8	58190172	58200172
chr8	140011277	140021277	chr8	138819321	138829321
chr8	40350856	40360856	chr8	39960832	39970832
chr8	49760237	49770237	chr8	49219579	49229579
chr8	96900250	96910250	chr8	96700329	96710329
chr8	95169779	95179779	chr8	94031036	94041036
chr8	105601615	105611615	chr8	105509284	105519284
chr8	104999374	105009374	chr8	104798984	104808984
chr8	143660402	143670402	chr8	143589579	143599579
chr8	13939478	13949478	chr8	13569912	13579912
chr8	141050067	141060067	chr8	140699621	140709621
chr8	74099297	74109297	chr8	73410593	73420593
chr8	99270412	99280412	chr8	98370903	98380903
chr8	132107965	132117965	chr8	131028757	131038757
chr8	132038591	132048591	chr8	130770651	130780651
chr8	34450712	34460712	chr8	33340269	33350269
chr8	130609018	130619018	chr8	130101495	130111495
chr8	65499890	65509890	chr8	64319321	64329321
chr8	89830116	89840116	chr8	88399600	88409600
chr8	133979385	133989385	chr8	133640001	133650001
chr8	134309844	134319844	chr8	133211599	133221599
chr8	52701570	52711570	chr8	51601540	51611540
chr8	78530578	78540578	chr8	77760140	77770140
chr8	110459519	110469519	chr8	110172219	110182219
chr8	130588909	130598909	chr8	129260770	129270770
chr8	62509358	62519358	chr8	62399292	62409292
chr8	94971319	94981319	chr8	93579704	93589704
chr8	15978352	15988352	chr8	14940012	14950012
chr8	52468858	52478858	chr8	51567155	51577155
chr8	104730114	104740114	chr8	104609171	104619171
chr8	10570878	10580878	chr8	10469733	10479733
chr8	112100068	112110068	chr8	111769036	111779036
chr8	36500086	36510086	chr8	35598845	35608845
chr8	29879820	29889820	chr8	29799828	29809828
chr8	107611846	107621846	chr8	107370192	107380192
chr8	60970531	60980531	chr8	59810425	59820425
chr8	27048303	27058303	chr8	26768563	26778563
chr8	114490203	114500203	chr8	114129961	114139961
chr8	78709251	78719251	chr8	77859577	77869577
chr8	59370893	59380893	chr8	58697709	58707709
chr8	94721293	94731293	chr8	93610661	93620661
chr8	62520271	62530271	chr8	62390384	62400384
chr8	9170381	9180381	chr8	8709789	8719789
chr8	126288940	126298940	chr8	126280255	126290255
chr8	108130087	108140087	chr8	107969031	107979031
chr8	86498634	86508634	chr8	86100298	86110298
chr8	39879452	39889452	chr8	39771657	39781657
chr8	50909148	50919148	chr8	50228679	50238679
chr8	111252586	111262586	chr8	110930447	110940447
chr8	92939462	92949462	chr8	92190073	92200073
chr8	64071360	64081360	chr8	63450455	63460455
chr8	126167621	126177621	chr8	125919566	125929566
chr8	33829855	33839855	chr8	33339282	33349282
chr8	34319878	34329878	chr8	33299018	33309018
chr8	61630314	61640314	chr8	61059888	61069888
chr8	18061610	18071610	chr8	17349738	17359738
chr8	81379200	81389200	chr8	81111466	81121466
chr8	67031648	67041648	chr8	66989881	66999881
chr8	118129072	118139072	chr8	117561653	117571653
chr8	106619272	106629272	chr8	106541036	106551036
chr8	130169000	130179000	chr8	130162945	130172945
chr8	79930260	79940260	chr8	79820937	79830937
chr8	91301534	91311534	chr8	89679389	89689389
chr8	135660798	135670798	chr8	135320635	135330635
chr8	64030229	64040229	chr8	63541361	63551361
chr8	143921041	143931041	chr8	143890588	143900588
chr8	106569161	106579161	chr8	106561366	106571366
chr8	65459687	65469687	chr8	64489444	64499444
chr8	20842013	20852013	chr8	19691855	19701855
chr8	106639497	106649497	chr8	106449199	106459199
chr8	37070604	37080604	chr8	36879784	36889784
chr8	20929678	20939678	chr8	19589143	19599143
chr8	62548886	62558886	chr8	62169687	62179687
chr8	59429978	59439978	chr8	58710168	58720168
chr8	70780182	70790182	chr8	69770530	69780530
chr8	74151951	74161951	chr8	73419686	73429686
chr8	41520371	41530371	chr8	41440374	41450374
chr8	143458828	143468828	chr8	143440139	143450139
chr8	104950221	104960221	chr8	104809788	104819788
chr8	29169728	29179728	chr8	28861242	28871242
chr8	38429038	38439038	chr8	38259767	38269767
chr8	28690149	28700149	chr8	28640042	28650042
chr8	34389328	34399328	chr8	33591845	33601845
chr8	59478789	59488789	chr8	58580711	58590711
chr8	27159651	27169651	chr8	27141219	27151219
chr8	67989811	67999811	chr8	67930407	67940407
chr8	3799865	3809865	chr8	3569401	3579401
chr8	27760562	27770562	chr8	27650396	27660396
chr8	134229734	134239734	chr8	133320342	133330342
chr8	126798475	126808475	chr8	126450823	126460823
chr8	13320363	13330363	chr8	12690913	12700913
chr8	25959757	25969757	chr8	25889110	25899110
chr8	89068939	89078939	chr8	88238644	88248644
chr8	146879374	146889374	chr8	146741329	146751329
chr8	36460344	36470344	chr8	35209815	35219815
chr8	132098446	132108446	chr8	130880689	130890689
chr8	140219691	140229691	chr8	139309273	139319273
chr8	79701064	79711064	chr8	78440058	78450058
chr8	134330728	134340728	chr8	133301074	133311074
chr8	140360996	140370996	chr8	139289522	139299522
chr8	41329192	41339192	chr8	41269812	41279812
chr8	7979737	7989737	chr8	7909607	7919607
chr8	133930652	133940652	chr8	133921647	133931647
chr8	89169947	89179947	chr8	88239271	88249271
chr8	126220112	126230112	chr8	126200485	126210485
chr8	77589515	77599515	chr8	76920120	76930120
chr8	95138737	95148737	chr8	94248649	94258649
chr8	109750445	109760445	chr8	108869076	108879076
chr8	104481592	104491592	chr8	104309828	104319828
chr8	52498679	52508679	chr8	51159450	51169450
chr8	60990475	61000475	chr8	60208389	60218389
chr8	4478978	4488978	chr8	4201804	4211804
chr8	84919879	84929879	chr8	83980467	83990467
chr8	116639654	116649654	chr8	115567814	115577814
chr8	1769570	1779570	chr8	987795	997795
chr8	70480087	70490087	chr8	69791462	69801462
chr8	83098257	83108257	chr8	83090198	83100198
chr8	135661094	135671094	chr8	135400097	135410097
chr8	23819534	23829534	chr8	23642322	23652322
chr8	134519452	134529452	chr8	133441203	133451203
chr8	140179385	140189385	chr8	139237817	139247817
chr8	60510578	60520578	chr8	59729782	59739782
chr8	13939324	13949324	chr8	13549407	13559407
chr8	89579628	89589628	chr8	88370805	88380805
chr8	38489379	38499379	chr8	38271096	38281096
chr8	75109353	75119353	chr8	75100274	75110274
chr8	104710840	104720840	chr8	104549470	104559470
chr8	78548875	78558875	chr8	77922339	77932339
chr8	89110069	89120069	chr8	88410214	88420214
chr8	26550144	26560144	chr8	26108602	26118602
chr8	17870911	17880911	chr8	17308685	17318685
chr8	99699374	99709374	chr8	99680693	99690693
chr8	30349280	30359280	chr8	30240716	30250716
chr8	104760910	104770910	chr8	104570116	104580116
chr8	30128647	30138647	chr8	30121673	30131673
chr8	122549419	122559419	chr8	122350548	122360548
chr8	127239593	127249593	chr8	126989879	126999879
chr8	52130204	52140204	chr8	51228756	51238756
chr8	55339516	55349516	chr8	55229594	55239594
chr8	36480654	36490654	chr8	35129081	35139081
chr8	59420904	59430904	chr8	58589581	58599581
chr8	37639211	37649211	chr8	37599843	37609843
chr8	1431174	1441174	chr8	247651	257651
chr8	106708671	106718671	chr8	106439746	106449746
chr8	55099961	55109961	chr8	55078892	55088892
chr8	71781761	71791761	chr8	71010189	71020189
chr8	86448995	86458995	chr8	86131497	86141497
chr8	61399646	61409646	chr8	61239505	61249505
chr8	147779331	147789331	chr8	147709226	147719226
chr8	92091538	92101538	chr8	91609934	91619934
chr8	92889642	92899642	chr8	92749625	92759625
chr8	35637102	35647102	chr8	34790561	34800561
chr8	60938582	60948582	chr8	59859379	59869379
chr8	26869114	26879114	chr8	26800142	26810142
chr8	136479986	136489986	chr8	135849094	135859094
chr8	95049070	95059070	chr8	93579416	93589416
chr8	63968516	63978516	chr8	63000319	63010319
chr8	10279081	10289081	chr8	10270307	10280307
chr8	38471132	38481132	chr8	38299802	38309802
chr8	65459146	65469146	chr8	64460063	64470063
chr8	67729853	67739853	chr8	67560291	67570291
chr8	125019125	125029125	chr8	123570164	123580164
chr8	63890144	63900144	chr8	62720251	62730251
chr8	19260045	19270045	chr8	19157526	19167526
chr8	80899839	80909839	chr8	80190634	80200634
chr8	64020584	64030584	chr8	62709852	62719852
chr8	54499317	54509317	chr8	53899867	53909867
chr8	50089988	50099988	chr8	49830064	49840064
chr8	82939812	82949812	chr8	82621286	82631286
chr8	130720196	130730196	chr8	129440733	129450733
chr8	127309833	127319833	chr8	127210524	127220524
chr8	57940717	57950717	chr8	57630317	57640317
chr8	65572099	65582099	chr8	64341170	64351170
chr8	129998672	130008672	chr8	129317912	129327912
chr8	87809335	87819335	chr8	86828849	86838849
chr8	61021232	61031232	chr8	59820885	59830885
chr8	124409301	124419301	chr8	123529422	123539422
chr8	77911311	77921311	chr8	76949056	76959056
chr8	36488488	36498488	chr8	34838254	34848254
chr8	12659744	12669744	chr8	12040054	12050054
chr8	98897287	98907287	chr8	97990512	98000512
chr8	147589659	147599659	chr8	147360881	147370881
chr8	59480434	59490434	chr8	58421093	58431093
chr8	91499377	91509377	chr8	91490705	91500705
chr8	131950787	131960787	chr8	130629243	130639243
chr8	94920228	94930228	chr8	93738606	93748606
chr8	34621797	34631797	chr8	33460680	33470680
chr8	103430227	103440227	chr8	103200529	103210529
chr8	65510952	65520952	chr8	64368352	64378352
chr8	104089009	104099009	chr8	103610171	103620171
chr8	58189543	58199543	chr8	58171160	58181160
chr8	120511060	120521060	chr8	119679969	119689969
chr8	110679375	110689375	chr8	110087178	110097178
chr8	94770769	94780769	chr8	93302583	93312583
chr8	27028738	27038738	chr8	26952267	26962267
chr8	95918438	95928438	chr8	95771166	95781166
chr8	104470208	104480208	chr8	104369364	104379364
chr8	90380173	90390173	chr8	89950478	89960478
chr8	16299960	16309960	chr8	16190301	16200301
chr8	86031328	86041328	chr8	85130591	85140591
chr8	94701056	94711056	chr8	93579921	93589921
chr8	19340119	19350119	chr8	19157748	19167748
chr8	127370495	127380495	chr8	126949111	126959111
chr8	68599262	68609262	chr8	68410216	68420216
chr8	10069611	10079611	chr8	10010253	10020253
chr8	60570394	60580394	chr8	59778559	59788559
chr8	131599332	131609332	chr8	130690721	130700721
chr8	51140678	51150678	chr8	50132157	50142157
chr8	16880658	16890658	chr8	16810243	16820243
chr8	60460911	60470911	chr8	59758833	59768833
chr8	59520204	59530204	chr8	58490037	58500037
chr8	11259746	11269746	chr8	11249936	11259936
chr8	94591153	94601153	chr8	93580882	93590882
chr8	95029818	95039818	chr8	93939700	93949700
chr8	72730552	72740552	chr8	71968654	71978654
chr8	133378506	133388506	chr8	133371431	133381431
chr8	51211465	51221465	chr8	50179917	50189917
chr8	125019519	125029519	chr8	124082055	124092055
chr8	71727669	71737669	chr8	71047809	71057809
chr8	67330200	67340200	chr8	67310426	67320426
chr8	132108119	132118119	chr8	130800278	130810278
chr8	105170615	105180615	chr8	105059956	105069956
chr8	1658005	1668005	chr8	1300905	1310905
chr8	34658629	34668629	chr8	33408549	33418549
chr8	106669554	106679554	chr8	106449703	106459703
chr8	145711465	145721465	chr8	145621551	145631551
chr8	118961183	118971183	chr8	117608431	117618431
chr8	120560086	120570086	chr8	119648759	119658759
chr8	30169845	30179845	chr8	29740267	29750267
chr8	63069558	63079558	chr8	62859563	62869563
chr8	66428959	66438959	chr8	66071114	66081114
chr8	40579355	40589355	chr8	40571237	40581237
chr8	94280912	94290912	chr8	93490993	93500993
chr8	134249480	134259480	chr8	133219135	133229135
chr8	94297393	94307393	chr8	93060441	93070441
chr8	127419402	127429402	chr8	126969169	126979169
chr8	132079986	132089986	chr8	131130961	131140961
chr8	73200590	73210590	chr8	73080053	73090053
chr8	29670475	29680475	chr8	29640625	29650625
chr8	124759216	124769216	chr8	123877825	123887825
chr8	95040011	95050011	chr8	93660279	93670279
chr8	21220156	21230156	chr8	19591329	19601329
chr8	94517640	94527640	chr8	92999964	93009964
chr8	20569535	20579535	chr8	19770124	19780124
chr8	135660536	135670536	chr8	135389867	135399867
chr8	73890057	73900057	chr8	73561402	73571402
chr8	94971132	94981132	chr8	93260579	93270579
chr8	42209526	42219526	chr8	42200410	42210410
chr8	105291416	105301416	chr8	105049276	105059276
chr8	127270404	127280404	chr8	126990163	127000163
chr8	72808619	72818619	chr8	72109751	72119751
chr8	61351394	61361394	chr8	59889617	59899617
chr8	13240673	13250673	chr8	12818692	12828692
chr8	115060028	115070028	chr8	114889637	114899637
chr8	66629629	66639629	chr8	65667595	65677595
chr8	113899748	113909748	chr8	112899678	112909678
chr8	65567807	65577807	chr8	64509189	64519189
chr8	36500367	36510367	chr8	35608699	35618699
chr8	94458382	94468382	chr8	93460959	93470959
chr8	64069970	64079970	chr8	63380085	63390085
chr8	13348609	13358609	chr8	12519111	12529111
chr8	124760542	124770542	chr8	123570416	123580416
chr8	77968875	77978875	chr8	76847912	76857912
chr8	60848266	60858266	chr8	59812612	59822612
chr8	11297760	11307760	chr8	11230123	11240123
chr8	61342648	61352648	chr8	60031759	60041759
chr8	52419860	52429860	chr8	51209985	51219985
chr8	96890404	96900404	chr8	96700485	96710485
chr8	23643295	23653295	chr8	23138845	23148845
chr8	57578572	57588572	chr8	57260274	57270274
chr8	102350047	102360047	chr8	102228652	102238652
chr8	138529528	138539528	chr8	137349393	137359393
chr8	132081290	132091290	chr8	131240675	131250675
chr8	94500931	94510931	chr8	93180185	93190185
chr8	131959130	131969130	chr8	131022807	131032807
chr8	9177809	9187809	chr8	8669657	8679657
chr8	75060270	75070270	chr8	75050805	75060805
chr8	108810543	108820543	chr8	107838890	107848890
chr8	6479863	6489863	chr8	5950118	5960118
chr8	94978076	94988076	chr8	93611351	93621351
chr8	132090615	132100615	chr8	130819346	130829346
chr8	48042366	48052366	chr8	47831175	47841175
chr8	20440321	20450321	chr8	19480833	19490833
chr8	126120290	126130290	chr8	125919044	125929044
chr8	145190625	145200625	chr8	144832130	144842130
chr8	95091119	95101119	chr8	93609765	93619765
chr8	120630108	120640108	chr8	119710334	119720334
chr8	28280175	28290175	chr8	28259533	28269533
chr8	131629342	131639342	chr8	130778514	130788514
chr8	15968236	15978236	chr8	14860778	14870778
chr8	40339942	40349942	chr8	39159857	39169857
chr8	131988154	131998154	chr8	130829122	130839122
chr8	67759090	67769090	chr8	67530072	67540072
chr8	94949929	94959929	chr8	93627645	93637645
chr8	141781153	141791153	chr8	141319968	141329968
chr8	134088969	134098969	chr8	133341265	133351265
chr8	15911329	15921329	chr8	14999335	15009335
chr8	139819774	139829774	chr8	138571140	138581140
chr8	51250108	51260108	chr8	50197990	50207990
chr8	70700409	70710409	chr8	69739772	69749772
chr8	10579583	10589583	chr8	10430306	10440306
chr8	28628550	28638550	chr8	28308513	28318513
chr8	129890398	129900398	chr8	129290161	129300161
chr8	50557786	50567786	chr8	49199986	49209986
chr8	79560226	79570226	chr8	78250344	78260344
chr8	36500825	36510825	chr8	34869690	34879690
chr8	24009645	24019645	chr8	23919923	23929923
chr8	22210248	22220248	chr8	22130219	22140219
chr8	95190003	95200003	chr8	94191566	94201566
chr8	36000089	36010089	chr8	35637720	35647720
chr8	15960426	15970426	chr8	14800027	14810027
chr8	124790017	124800017	chr8	123470316	123480316
chr8	89027774	89037774	chr8	88198663	88208663
chr8	3800684	3810684	chr8	2960001	2970001
chr8	78399975	78409975	chr8	77618724	77628724
chr8	127820299	127830299	chr8	127639416	127649416
chr8	138639690	138649690	chr8	137477150	137487150
chr8	74780496	74790496	chr8	74497069	74507069
chr8	124730889	124740889	chr8	124000652	124010652
chr8	90419126	90429126	chr8	89170431	89180431
chr8	143022742	143032742	chr8	142849697	142859697
chr8	25430295	25440295	chr8	25030352	25040352
chr8	92069357	92079357	chr8	91649269	91659269
chr8	20502027	20512027	chr8	19779014	19789014
chr8	141198545	141208545	chr8	140789258	140799258
chr8	72990677	73000677	chr8	72430453	72440453
chr8	36440124	36450124	chr8	35639362	35649362
chr8	97769587	97779587	chr8	97579769	97589769
chr8	104509345	104519345	chr8	104388660	104398660
chr8	77401188	77411188	chr8	76959953	76969953
chr8	79559076	79569076	chr8	77941134	77951134
chr8	79569932	79579932	chr8	77869177	77879177
chr8	34588619	34598619	chr8	33251982	33261982
chr8	49698896	49708896	chr8	49062955	49072955
chr8	57928176	57938176	chr8	57438731	57448731
chr8	118769937	118779937	chr8	118180207	118190207
chr8	52538904	52548904	chr8	51637942	51647942
chr8	88730397	88740397	chr8	88370051	88380051
chr8	20660127	20670127	chr8	19659805	19669805
chr8	48509210	48519210	chr8	48139668	48149668
chr8	77418333	77428333	chr8	76949984	76959984
chr8	57169845	57179845	chr8	57130769	57140769
chr8	64068235	64078235	chr8	62839188	62849188
chr8	74109560	74119560	chr8	73647772	73657772
chr8	93390600	93400600	chr8	93040269	93050269
chr8	78699262	78709262	chr8	77418525	77428525
chr8	121200075	121210075	chr8	120999515	121009515
chr8	19380082	19390082	chr8	19172652	19182652
chr8	129122021	129132021	chr8	128678951	128688951
chr8	15809586	15819586	chr8	14310550	14320550
chr8	1280589	1290589	chr8	1070966	1080966
chr8	143511349	143521349	chr8	143501162	143511162
chr8	136808346	136818346	chr8	135940841	135950841
chr8	15961806	15971806	chr8	14719504	14729504
chr8	80799727	80809727	chr8	80152157	80162157
chr8	74109381	74119381	chr8	73411684	73421684
chr8	53608994	53618994	chr8	53590393	53600393
chr8	97858076	97868076	chr8	96970361	96980361
chr8	125630768	125640768	chr8	125550262	125560262
chr8	82899642	82909642	chr8	82610995	82620995
chr8	29920325	29930325	chr8	29790792	29800792
chr8	119238910	119248910	chr8	117850535	117860535
chr8	70759338	70769338	chr8	69730280	69740280
chr8	76540329	76550329	chr8	76209945	76219945
chr8	137078804	137088804	chr8	137009837	137019837
chr8	132031831	132041831	chr8	130581040	130591040
chr8	91120884	91130884	chr8	90347955	90357955
chr8	34087885	34097885	chr8	33438133	33448133
chr8	59550201	59560201	chr8	59479848	59489848
chr8	121492202	121502202	chr8	120972535	120982535
chr8	36509104	36519104	chr8	35329778	35339778
chr8	95231269	95241269	chr8	94219096	94229096
chr8	127181040	127191040	chr8	127049863	127059863
chr8	65368821	65378821	chr8	64441519	64451519
chr8	1769077	1779077	chr8	1281244	1291244
chr8	52380710	52390710	chr8	51518669	51528669
chr8	72408431	72418431	chr8	71950699	71960699
chr8	95961407	95971407	chr8	95670388	95680388
chr8	88298031	88308031	chr8	88070111	88080111
chr8	124550134	124560134	chr8	123248426	123258426
chr8	102420920	102430920	chr8	102120609	102130609
chr8	125439395	125449395	chr8	125129537	125139537
chr8	60990501	61000501	chr8	59819292	59829292
chr8	9949584	9959584	chr8	9920348	9930348
chr8	2131487	2141487	chr8	2020226	2030226
chr8	82309534	82319534	chr8	82040200	82050200
chr8	130820107	130830107	chr8	129619285	129629285
chr8	138551550	138561550	chr8	137390077	137400077
chr8	75229117	75239117	chr8	75219590	75229590
chr8	1270077	1280077	chr8	1009540	1019540
chr8	98891361	98901361	chr8	98029320	98039320
chr8	28429123	28439123	chr8	28410408	28420408
chr8	68170263	68180263	chr8	68150021	68160021
chr8	124810052	124820052	chr8	124010186	124020186
chr8	94721472	94731472	chr8	93430820	93440820
chr8	22089596	22099596	chr8	21939824	21949824
chr8	130818322	130828322	chr8	129658299	129668299
chr8	136820915	136830915	chr8	136038685	136048685
chr8	132030662	132040662	chr8	130990745	131000745
chr8	30300287	30310287	chr8	30240607	30250607
chr8	60949704	60959704	chr8	59820127	59830127
chr8	95539704	95549704	chr8	95380199	95390199
chr8	94971770	94981770	chr8	93469612	93479612
chr8	147028766	147038766	chr8	146789776	146799776
chr8	118909284	118919284	chr8	117869754	117879754
chr8	108710577	108720577	chr8	107898465	107908465
chr8	143061491	143071491	chr8	142388611	142398611
chr8	86280235	86290235	chr8	86110753	86120753
chr8	60377522	60387522	chr8	59720020	59730020
chr8	15931248	15941248	chr8	15267746	15277746
chr8	77581735	77591735	chr8	76369811	76379811
chr8	73050827	73060827	chr8	72050182	72060182
chr8	29279674	29289674	chr8	28860866	28870866
chr8	15911109	15921109	chr8	15010199	15020199
chr8	89208927	89218927	chr8	88349559	88359559
chr8	99141379	99151379	chr8	98099106	98109106
chr8	131669212	131679212	chr8	130680576	130690576
chr8	27200876	27210876	chr8	27088926	27098926
chr8	22669475	22679475	chr8	22398498	22408498
chr8	70700767	70710767	chr8	69731886	69741886
chr8	134599972	134609972	chr8	133420609	133430609
chr8	26009459	26019459	chr8	25900193	25910193
chr8	96360306	96370306	chr8	96319812	96329812
chr8	134259823	134269823	chr8	133261609	133271609
chr8	127200619	127210619	chr8	127028848	127038848
chr8	78709992	78719992	chr8	77721996	77731996
chr8	74150262	74160262	chr8	73518430	73528430
chr8	76420298	76430298	chr8	76259645	76269645
chr8	6599110	6609110	chr8	5408919	5418919
chr8	41529900	41539900	chr8	41390071	41400071
chr8	106250401	106260401	chr8	106243964	106253964
chr8	95210947	95220947	chr8	93758658	93768658
chr8	74029986	74039986	chr8	73970090	73980090
chr8	95000413	95010413	chr8	94170043	94180043
chr8	132119836	132129836	chr8	131070367	131080367
chr8	6589170	6599170	chr8	5348950	5358950
chr8	139840001	139850001	chr8	138381204	138391204
chr8	64108675	64118675	chr8	62849979	62859979
chr8	104719141	104729141	chr8	104669981	104679981
chr8	132119520	132129520	chr8	130551172	130561172
chr8	55369410	55379410	chr8	55163750	55173750
chr8	64029817	64039817	chr8	62859691	62869691
chr8	86057766	86067766	chr8	85029796	85039796
chr8	9640382	9650382	chr8	9380602	9390602
chr8	61320659	61330659	chr8	59920486	59930486
chr8	65450464	65460464	chr8	64550012	64560012
chr8	11040566	11050566	chr8	10968668	10978668
chr8	140070303	140080303	chr8	139119565	139129565
chr8	41560072	41570072	chr8	41370735	41380735
chr8	103459261	103469261	chr8	103329873	103339873
chr8	94758892	94768892	chr8	93560334	93570334
chr8	134361610	134371610	chr8	133420374	133430374
chr8	140038988	140048988	chr8	139149999	139159999
chr8	10140182	10150182	chr8	9929243	9939243
chr8	106119639	106129639	chr8	106110562	106120562
chr8	15920324	15930324	chr8	14670475	14680475
chr8	78729173	78739173	chr8	77720382	77730382
chr8	132090796	132100796	chr8	131091271	131101271
chr8	130609628	130619628	chr8	129260511	129270511
chr8	11229361	11239361	chr8	11160198	11170198
chr8	82918583	82928583	chr8	82630839	82640839
chr8	126798862	126808862	chr8	125878513	125888513
chr8	21259599	21269599	chr8	21240003	21250003
chr8	57010958	57020958	chr8	56810473	56820473
chr8	105259545	105269545	chr8	105138845	105148845
chr8	49639705	49649705	chr8	49179679	49189679
chr8	27390537	27400537	chr8	27301191	27311191
chr8	21680527	21690527	chr8	21600043	21610043
chr8	144918416	144928416	chr8	144389854	144399854
chr8	11099944	11109944	chr8	11000280	11010280
chr8	99080077	99090077	chr8	97980276	97990276
chr8	142249399	142259399	chr8	141920187	141930187
chr8	19340342	19350342	chr8	19208962	19218962
chr8	21101425	21111425	chr8	19879049	19889049
chr8	104149636	104159636	chr8	103548339	103558339
chr8	26679192	26689192	chr8	26178879	26188879
chr8	131989652	131999652	chr8	131270496	131280496
chr8	38460628	38470628	chr8	38250130	38260130
chr8	65187343	65197343	chr8	64511179	64521179
chr8	141030853	141040853	chr8	140780206	140790206
chr8	39619354	39629354	chr8	39119974	39129974
chr8	142179022	142189022	chr8	141979822	141989822
chr8	51150196	51160196	chr8	49999918	50009918
chr8	27759837	27769837	chr8	27630689	27640689
chr8	36510037	36520037	chr8	35350666	35360666
chr8	98859822	98869822	chr8	98110166	98120166
chr8	66949313	66959313	chr8	66839172	66849172
chr8	40640581	40650581	chr8	39900355	39910355
chr8	147520310	147530310	chr8	147410292	147420292
chr8	95911031	95921031	chr8	95679304	95689304
chr8	50760907	50770907	chr8	50062699	50072699
chr8	124970473	124980473	chr8	123568229	123578229
chr8	113821783	113831783	chr8	112879304	112889304
chr8	134449419	134459419	chr8	133249105	133259105
chr8	94331968	94341968	chr8	93030140	93040140
chr8	63989601	63999601	chr8	62691653	62701653
chr8	95022964	95032964	chr8	93659155	93669155
chr8	26009332	26019332	chr8	25990804	26000804
chr8	94519321	94529321	chr8	93058569	93068569
chr8	29051431	29061431	chr8	28890964	28900964
chr8	99098603	99108603	chr8	98330790	98340790
chr8	64020924	64030924	chr8	62810701	62820701
chr8	72720577	72730577	chr8	72050010	72060010
chr8	20910188	20920188	chr8	19690915	19700915
chr8	81951082	81961082	chr8	81619111	81629111
chr8	66789657	66799657	chr8	66740243	66750243
chr8	128699133	128709133	chr8	128330492	128340492
chr8	38070045	38080045	chr8	38030014	38040014
chr8	8290026	8300026	chr8	8229585	8239585
chr8	133997731	134007731	chr8	133318749	133328749
chr8	96679395	96689395	chr8	96659870	96669870
chr8	131979634	131989634	chr8	130761776	130771776
chr8	90589244	90599244	chr8	89891357	89901357
chr8	34370455	34380455	chr8	33370180	33380180
chr8	43199565	43209565	chr8	43170536	43180536
chr8	125028893	125038893	chr8	123619044	123629044
chr8	92039602	92049602	chr8	91630216	91640216
chr8	124579271	124589271	chr8	123518277	123528277
chr8	29399677	29409677	chr8	29269130	29279130
chr8	147650128	147660128	chr8	147348897	147358897
chr8	94390538	94400538	chr8	92938662	92948662
chr8	49649009	49659009	chr8	49220099	49230099
chr8	60529878	60539878	chr8	60199470	60209470
chr8	94900266	94910266	chr8	93649703	93659703
chr8	96382332	96392332	chr8	96367192	96377192
chr8	94890794	94900794	chr8	93470188	93480188
chr8	108719656	108729656	chr8	107898792	107908792
chr8	133440904	133450904	chr8	133299749	133309749
chr8	59180336	59190336	chr8	58410411	58420411
chr8	38319224	38329224	chr8	38299848	38309848
chr8	21520166	21530166	chr8	21480153	21490153
chr8	28067799	28077799	chr8	28030192	28040192
chr8	26441114	26451114	chr8	26180771	26190771
chr8	15909962	15919962	chr8	14870471	14880471
chr8	108689676	108699676	chr8	107897595	107907595
chr8	91300985	91310985	chr8	89528312	89538312
chr8	41581066	41591066	chr8	41350495	41360495
chr8	71701472	71711472	chr8	71340469	71350469
chr8	32570111	32580111	chr8	32149368	32159368
chr8	37539309	37549309	chr8	37529985	37539985
chr8	56750233	56760233	chr8	56519316	56529316
chr8	118680155	118690155	chr8	117841446	117851446
chr8	92100384	92110384	chr8	91799580	91809580
chr8	62528300	62538300	chr8	62340613	62350613
chr8	21878465	21888465	chr8	21727440	21737440
chr8	36038557	36048557	chr8	34848891	34858891
chr8	61000986	61010986	chr8	59880968	59890968
chr8	31030245	31040245	chr8	30870979	30880979
chr8	103929691	103939691	chr8	103578597	103588597
chr8	99869269	99879269	chr8	99650304	99660304
chr8	131850944	131860944	chr8	130889810	130899810
chr8	131959113	131969113	chr8	130629994	130639994
chr8	59398786	59408786	chr8	59189323	59199323
chr8	95139746	95149746	chr8	94358902	94368902
chr8	91271472	91281472	chr8	90989388	90999388
chr8	78599130	78609130	chr8	77428008	77438008
chr8	54699598	54709598	chr8	53889558	53899558
chr8	20349615	20359615	chr8	20000459	20010459
chr8	104499321	104509321	chr8	104481146	104491146
chr8	12000268	12010268	chr8	11840013	11850013
chr8	141009180	141019180	chr8	140710333	140720333
chr8	71098448	71108448	chr8	70889198	70899198
chr8	89329884	89339884	chr8	88361472	88371472
chr8	6431929	6441929	chr8	5202070	5212070
chr8	68599849	68609849	chr8	68457181	68467181
chr8	130562970	130572970	chr8	129270278	129280278
chr8	84580586	84590586	chr8	84328680	84338680
chr8	13877531	13887531	chr8	13462307	13472307
chr8	134621416	134631416	chr8	133460067	133470067
chr8	128119843	128129843	chr8	127878859	127888859
chr8	102370399	102380399	chr8	102179516	102189516
chr8	72579402	72589402	chr8	72058985	72068985
chr8	52429525	52439525	chr8	51999929	52009929
chr8	71501122	71511122	chr8	71360385	71370385
chr8	101960810	101970810	chr8	101701418	101711418
chr8	128250821	128260821	chr8	128129969	128139969
chr8	6418746	6428746	chr8	5328169	5338169
chr8	52431483	52441483	chr8	51611774	51621774
chr8	143269174	143279174	chr8	143230314	143240314
chr8	49790349	49800349	chr8	49240897	49250897
chr8	62141314	62151314	chr8	62070566	62080566
chr8	59461206	59471206	chr8	58589558	58599558
chr8	129681473	129691473	chr8	129231274	129241274
chr8	21090332	21100332	chr8	19649896	19659896
chr8	34709029	34719029	chr8	33480568	33490568
chr8	131979176	131989176	chr8	130869305	130879305
chr8	94679259	94689259	chr8	93631447	93641447
chr8	108550679	108560679	chr8	107897166	107907166
chr8	145220633	145230633	chr8	144358540	144368540
chr8	119410333	119420333	chr8	119119484	119129484
chr8	89168191	89178191	chr8	88349826	88359826
chr8	118888810	118898810	chr8	117859107	117869107
chr8	95301973	95311973	chr8	95251177	95261177
chr8	112070528	112080528	chr8	111799719	111809719
chr8	146289141	146299141	chr8	146190448	146200448
chr8	61028649	61038649	chr8	59811778	59821778
chr8	39500356	39510356	chr8	39169213	39179213
chr8	133813430	133823430	chr8	133211047	133221047
chr8	41459731	41469731	chr8	41429831	41439831
chr8	134301152	134311152	chr8	133199331	133209331
chr8	86510413	86520413	chr8	86140762	86150762
chr8	60599757	60609757	chr8	59730526	59740526
chr8	99180687	99190687	chr8	98150163	98160163
chr8	66798238	66808238	chr8	66711352	66721352
chr8	61098007	61108007	chr8	59749632	59759632
chr8	79548797	79558797	chr8	78691853	78701853
chr8	132118643	132128643	chr8	130869484	130879484
chr8	28190290	28200290	chr8	28181303	28191303
chr8	16340146	16350146	chr8	14802203	14812203
chr8	140019050	140029050	chr8	139020265	139030265
chr8	65530400	65540400	chr8	64440363	64450363
chr8	29869571	29879571	chr8	29740320	29750320
chr8	29919692	29929692	chr8	29808918	29818918
chr8	21110372	21120372	chr8	19659865	19669865
chr8	15879455	15889455	chr8	14831032	14841032
chr8	27880627	27890627	chr8	27820840	27830840
chr8	67710017	67720017	chr8	67610491	67620491
chr8	15929726	15939726	chr8	15071284	15081284
chr8	52919882	52929882	chr8	52780046	52790046
chr8	99270521	99280521	chr8	98460310	98470310
chr8	52501391	52511391	chr8	51449185	51459185
chr8	13277713	13287713	chr8	12741459	12751459
chr8	61949292	61959292	chr8	61929745	61939745
chr8	141199876	141209876	chr8	141071041	141081041
chr8	109677564	109687564	chr8	108949769	108959769
chr8	32741467	32751467	chr8	31978925	31988925
chr8	124819008	124829008	chr8	123589824	123599824
chr8	103149797	103159797	chr8	102731280	102741280
chr8	70761993	70771993	chr8	69777549	69787549
chr8	107759800	107769800	chr8	106900423	106910423
chr8	124428015	124438015	chr8	123231137	123241137
chr8	34471215	34481215	chr8	33350395	33360395
chr8	74109104	74119104	chr8	73548419	73558419
chr8	56969403	56979403	chr8	56799689	56809689
chr8	3809742	3819742	chr8	2880042	2890042
chr8	79559044	79569044	chr8	78279144	78289144
chr8	69639586	69649586	chr8	69289858	69299858
chr8	18480777	18490777	chr8	18131789	18141789
chr8	96469500	96479500	chr8	96460408	96470408
chr8	36519614	36529614	chr8	35239572	35249572
chr8	17100284	17110284	chr8	16939904	16949904
chr8	118740296	118750296	chr8	117649401	117659401
chr8	107788643	107798643	chr8	107001875	107011875
chr8	87850538	87860538	chr8	87539936	87549936
chr8	6429559	6439559	chr8	5370516	5380516
chr8	15818548	15828548	chr8	15149721	15159721
chr8	73148528	73158528	chr8	73140288	73150288
chr8	132060967	132070967	chr8	130808762	130818762
chr8	140250557	140260557	chr8	138850200	138860200
chr8	52910551	52920551	chr8	52810733	52820733
chr8	87020996	87030996	chr8	86989569	86999569
chr8	109509595	109519595	chr8	109159460	109169460
chr8	20330890	20340890	chr8	19868590	19878590
chr8	10359408	10369408	chr8	10299616	10309616
chr8	95008335	95018335	chr8	93660309	93670309
chr8	99269673	99279673	chr8	98320827	98330827
chr8	70799972	70809972	chr8	70537184	70547184
chr8	13319723	13329723	chr8	12719935	12729935
chr8	65449783	65459783	chr8	64582158	64592158
chr8	144838690	144848690	chr8	144481198	144491198
chr8	23060931	23070931	chr8	22880286	22890286
chr8	7050799	7060799	chr8	6810082	6820082
chr8	132050082	132060082	chr8	130960238	130970238
chr8	126099615	126109615	chr8	125940364	125950364
chr8	101231140	101241140	chr8	99920277	99930277
chr8	104710251	104720251	chr8	104680697	104690697
chr8	24499597	24509597	chr8	24368981	24378981
chr8	49830560	49840560	chr8	49170178	49180178
chr8	94409829	94419829	chr8	93589911	93599911
chr8	75109207	75119207	chr8	75080775	75090775
chr8	27039537	27049537	chr8	26960141	26970141
chr8	84699613	84709613	chr8	83907932	83917932
chr8	41850137	41860137	chr8	41639775	41649775
chr8	4429963	4439963	chr8	4219870	4229870
chr8	99131255	99141255	chr8	98016846	98026846
chr8	21269939	21279939	chr8	21239798	21249798
chr8	103530359	103540359	chr8	103230202	103240202
chr8	65361348	65371348	chr8	64509137	64519137
chr8	34698379	34708379	chr8	33459474	33469474
chr8	82299639	82309639	chr8	82061018	82071018
chr8	28538877	28548877	chr8	28289235	28299235
chr8	62528592	62538592	chr8	62400201	62410201
chr8	97950045	97960045	chr8	97940676	97950676
chr8	104139180	104149180	chr8	103601946	103611946
chr8	134240963	134250963	chr8	133481320	133491320
chr8	99210930	99220930	chr8	98449292	98459292
chr8	52699470	52709470	chr8	51099158	51109158
chr8	129890237	129900237	chr8	129268746	129278746
chr8	71249351	71259351	chr8	71169349	71179349
chr8	15919787	15929787	chr8	15170796	15180796
chr8	32099665	32109665	chr8	31979699	31989699
chr8	94919812	94929812	chr8	93569723	93579723
chr8	132090663	132100663	chr8	131029221	131039221
chr8	95050217	95060217	chr8	93469478	93479478
chr8	9700257	9710257	chr8	9369191	9379191
chr8	95609642	95619642	chr8	95379346	95389346
chr8	56588978	56598978	chr8	55768158	55778158
chr8	22060014	22070014	chr8	22018711	22028711
chr8	99279281	99289281	chr8	99130387	99140387
chr8	21969132	21979132	chr8	21950082	21960082
chr8	139849749	139859749	chr8	139511332	139521332
chr8	22809509	22819509	chr8	22629887	22639887
chr8	89097614	89107614	chr8	88417936	88427936
chr8	40672191	40682191	chr8	39949731	39959731
chr8	978838	988838	chr8	509906	519906
chr8	102879868	102889868	chr8	102840251	102850251
chr8	62529218	62539218	chr8	62169569	62179569
chr8	26009474	26019474	chr8	25969388	25979388
chr8	87909530	87919530	chr8	87890387	87900387
chr8	117936712	117946712	chr8	117930724	117940724
chr8	6620216	6630216	chr8	5350170	5360170
chr8	108741537	108751537	chr8	107890505	107900505
chr8	16000439	16010439	chr8	14791469	14801469
chr8	22939538	22949538	chr8	22880652	22890652
chr8	51430268	51440268	chr8	50142366	50152366
chr8	10660704	10670704	chr8	10269275	10279275
chr8	59399678	59409678	chr8	58500374	58510374
chr8	122149528	122159528	chr8	122140540	122150540
chr8	49609069	49619069	chr8	49138531	49148531
chr8	21460137	21470137	chr8	21321013	21331013
chr8	99353314	99363314	chr8	97930047	97940047
chr8	104711732	104721732	chr8	104529318	104539318
chr8	68201513	68211513	chr8	67789841	67799841
chr8	131969334	131979334	chr8	130810085	130820085
chr8	91029404	91039404	chr8	89939496	89949496
chr8	89309197	89319197	chr8	88400717	88410717
chr8	27460425	27470425	chr8	27299915	27309915
chr8	104919495	104929495	chr8	104900401	104910401
chr8	120620099	120630099	chr8	119780179	119790179
chr8	23610601	23620601	chr8	22860865	22870865
chr8	67379000	67389000	chr8	67119541	67129541
chr8	61159366	61169366	chr8	59769697	59779697
chr8	95628407	95638407	chr8	95439826	95449826
chr8	69658492	69668492	chr8	68690268	68700268
chr8	21859956	21869956	chr8	21741712	21751712
chr8	71040426	71050426	chr8	70860696	70870696
chr8	18908981	18918981	chr8	18619994	18629994
chr8	66929544	66939544	chr8	66870812	66880812
chr8	121219351	121229351	chr8	121211587	121221587
chr8	67440806	67450806	chr8	67280621	67290621
chr8	60949685	60959685	chr8	59759454	59769454
chr8	25460568	25470568	chr8	24608288	24618288
chr8	86498896	86508896	chr8	86090701	86100701
chr8	8669803	8679803	chr8	8560284	8570284
chr8	38480156	38490156	chr8	38309779	38319779
chr8	134260021	134270021	chr8	133830685	133840685
chr8	131409938	131419938	chr8	130659596	130669596
chr8	98248793	98258793	chr8	98240471	98250471
chr8	100761663	100771663	chr8	100476683	100486683
chr8	48800087	48810087	chr8	48620333	48630333
chr8	132059849	132069849	chr8	130680938	130690938
chr8	136330461	136340461	chr8	136190013	136200013
chr8	75330195	75340195	chr8	75119268	75129268
chr8	29900109	29910109	chr8	29779951	29789951
chr8	102409593	102419593	chr8	101989735	101999735
chr8	23061131	23071131	chr8	22990262	23000262
chr8	7829017	7839017	chr8	7699972	7709972
chr8	96228813	96238813	chr8	96221375	96231375
chr8	22430213	22440213	chr8	22340381	22350381
chr8	147110790	147120790	chr8	147069493	147079493
chr8	72802704	72812704	chr8	72120370	72130370
chr8	96389309	96399309	chr8	96382303	96392303
chr8	10660013	10670013	chr8	10351300	10361300
chr8	134249915	134259915	chr8	133229530	133239530
chr8	94318013	94328013	chr8	93079730	93089730
chr8	10969514	10979514	chr8	10959960	10969960
chr8	51281669	51291669	chr8	50160630	50170630
chr8	143928755	143938755	chr8	143861040	143871040
chr8	90201576	90211576	chr8	89259524	89269524
chr8	34350523	34360523	chr8	33381324	33391324
chr8	146859243	146869243	chr8	146771157	146781157
chr8	132060368	132070368	chr8	130920069	130930069
chr8	17668950	17678950	chr8	17408776	17418776
chr8	105200164	105210164	chr8	105149763	105159763
chr8	31659373	31669373	chr8	31351132	31361132
chr8	95048594	95058594	chr8	93260276	93270276
chr8	120710268	120720268	chr8	119639448	119649448
chr8	95030033	95040033	chr8	93680538	93690538
chr8	127340623	127350623	chr8	127079454	127089454
chr8	131339251	131349251	chr8	129918847	129928847
chr8	72951929	72961929	chr8	72059011	72069011
chr8	142679446	142689446	chr8	142321033	142331033
chr8	122290380	122300380	chr8	122120123	122130123
chr8	99819388	99829388	chr8	99658101	99668101
chr8	53291222	53301222	chr8	53150056	53160056
chr8	34838445	34848445	chr8	33779747	33789747
chr8	105266066	105276066	chr8	105008735	105018735
chr8	78698822	78708822	chr8	77011140	77021140
chr8	63880759	63890759	chr8	62850391	62860391
chr8	144089737	144099737	chr8	144069747	144079747
chr8	108379912	108389912	chr8	107920406	107930406
chr8	147482034	147492034	chr8	147448251	147458251
chr8	118551075	118561075	chr8	118119386	118129386
chr8	118710418	118720418	chr8	117491105	117501105
chr8	139851542	139861542	chr8	139131233	139141233
chr8	72861133	72871133	chr8	72049808	72059808
chr8	15869696	15879696	chr8	14880304	14890304
chr8	77229694	77239694	chr8	76998946	77008946
chr8	105881247	105891247	chr8	105720070	105730070
chr8	37700105	37710105	chr8	37570577	37580577
chr8	89191532	89201532	chr8	88323018	88333018
chr8	12300286	12310286	chr8	12049791	12059791
chr8	98850557	98860557	chr8	98009933	98019933
chr8	52450079	52460079	chr8	51198770	51208770
chr8	12569092	12579092	chr8	12370365	12380365
chr8	134480621	134490621	chr8	133140540	133150540
chr8	95940474	95950474	chr8	95701173	95711173
chr8	20300793	20310793	chr8	19666931	19676931
chr8	7989459	7999459	chr8	7898471	7908471
chr8	131859629	131869629	chr8	130930979	130940979
chr8	135678231	135688231	chr8	135359958	135369958
chr8	13231918	13241918	chr8	12739880	12749880
chr8	118861272	118871272	chr8	117589618	117599618
chr8	131950090	131960090	chr8	130140091	130150091
chr8	146999495	147009495	chr8	146930026	146940026
chr8	109740204	109750204	chr8	108959434	108969434
chr8	43170397	43180397	chr8	43017089	43027089
chr8	94401096	94411096	chr8	93439800	93449800
chr8	30718459	30728459	chr8	30478429	30488429
chr8	94950507	94960507	chr8	93729189	93739189
chr8	143989214	143999214	chr8	143879440	143889440
chr8	23630777	23640777	chr8	23221490	23231490
chr8	127608256	127618256	chr8	127571040	127581040
chr8	60909532	60919532	chr8	59820873	59830873
chr8	139770883	139780883	chr8	139248720	139258720
chr8	104849052	104859052	chr8	104790441	104800441
chr8	99789573	99799573	chr8	99670455	99680455
chr8	15999521	16009521	chr8	14861213	14871213
chr8	63931208	63941208	chr8	62921479	62931479
chr8	29399837	29409837	chr8	29300921	29310921
chr8	104710337	104720337	chr8	104598446	104608446
chr8	95169269	95179269	chr8	94299524	94309524
chr8	124970139	124980139	chr8	124877893	124887893
chr8	1500162	1510162	chr8	1001603	1011603
chr8	142153066	142163066	chr8	141988588	141998588
chr8	98799710	98809710	chr8	98027412	98037412
chr8	29539895	29549895	chr8	29279867	29289867
chr8	10920180	10930180	chr8	10749881	10759881
chr8	70779664	70789664	chr8	69680427	69690427
chr8	26530438	26540438	chr8	26340801	26350801
chr8	64178737	64188737	chr8	62690262	62700262
chr8	125289187	125299187	chr8	125119022	125129022
chr8	64031183	64041183	chr8	62681794	62691794
chr8	39712256	39722256	chr8	39127672	39137672
chr8	132181356	132191356	chr8	130721032	130731032
chr8	107300433	107310433	chr8	106950698	106960698
chr8	80878392	80888392	chr8	80250050	80260050
chr8	126799310	126809310	chr8	126430238	126440238
chr8	48719243	48729243	chr8	48660194	48670194
chr8	143360154	143370154	chr8	143300446	143310446
chr8	110229257	110239257	chr8	110209126	110219126
chr8	60929433	60939433	chr8	59791405	59801405
chr8	111581404	111591404	chr8	111379917	111389917
chr8	99679861	99689861	chr8	99651203	99661203
chr8	115068779	115078779	chr8	114899494	114909494
chr8	24450047	24460047	chr8	23869787	23879787
chr8	34568716	34578716	chr8	33189563	33199563
chr8	90608892	90618892	chr8	89459121	89469121
chr8	126060317	126070317	chr8	125911069	125921069
chr8	99230410	99240410	chr8	98017426	98027426
chr8	65500423	65510423	chr8	64538563	64548563
chr8	78650714	78660714	chr8	77600959	77610959
chr8	6369842	6379842	chr8	5341707	5351707
chr8	104439892	104449892	chr8	104369518	104379518
chr8	131940655	131950655	chr8	130829223	130839223
chr8	104040355	104050355	chr8	103758565	103768565
chr8	135540156	135550156	chr8	135479400	135489400
chr8	134070678	134080678	chr8	133450424	133460424
chr8	95870045	95880045	chr8	95720999	95730999
chr8	20628777	20638777	chr8	19737964	19747964
chr8	89571084	89581084	chr8	88350187	88360187
chr8	96919542	96929542	chr8	96709633	96719633
chr8	134599403	134609403	chr8	133440276	133450276
chr8	82319864	82329864	chr8	82070092	82080092
chr8	107780700	107790700	chr8	106748211	106758211
chr8	29539312	29549312	chr8	29130298	29140298
chr8	134191367	134201367	chr8	133191246	133201246
chr8	19010150	19020150	chr8	18700881	18710881
chr8	1767865	1777865	chr8	1330550	1340550
chr8	3791704	3801704	chr8	2780434	2790434
chr8	96309932	96319932	chr8	96300814	96310814
chr8	100180117	100190117	chr8	99989563	99999563
chr8	145650255	145660255	chr8	145589884	145599884
chr8	139868184	139878184	chr8	138658914	138668914
chr8	2080312	2090312	chr8	2039769	2049769
chr8	93399001	93409001	chr8	93059421	93069421
chr8	132000141	132010141	chr8	130649829	130659829
chr8	56229581	56239581	chr8	55758655	55768655
chr8	6468213	6478213	chr8	5221617	5231617
chr8	55170753	55180753	chr8	54428590	54438590
chr8	144689126	144699126	chr8	144400737	144410737
chr8	36430728	36440728	chr8	35920075	35930075
chr8	97390381	97400381	chr8	97040701	97050701
chr8	143408833	143418833	chr8	143400752	143410752
chr8	15939691	15949691	chr8	14909835	14919835
chr8	124808268	124818268	chr8	123730228	123740228
chr8	142230186	142240186	chr8	142001736	142011736
chr8	98249598	98259598	chr8	98189993	98199993
chr8	42939683	42949683	chr8	42818678	42828678
chr8	113159310	113169310	chr8	112889856	112899856
chr8	135898602	135908602	chr8	135750514	135760514
chr8	59410169	59420169	chr8	58880157	58890157
chr8	29859896	29869896	chr8	29850719	29860719
chr8	107340843	107350843	chr8	106729623	106739623
chr8	41569080	41579080	chr8	41399878	41409878
chr8	52430262	52440262	chr8	51110272	51120272
chr8	72690473	72700473	chr8	72058294	72068294
chr8	21829727	21839727	chr8	21790640	21800640
chr8	94669648	94679648	chr8	93551966	93561966
chr8	94671437	94681437	chr8	93210191	93220191
chr8	136480369	136490369	chr8	136020618	136030618
chr8	64049515	64059515	chr8	62888696	62898696
chr8	108687988	108697988	chr8	107951454	107961454
chr8	109730753	109740753	chr8	109008496	109018496
chr8	65380196	65390196	chr8	64441759	64451759
chr8	145779934	145789934	chr8	145560235	145570235
chr8	61040830	61050830	chr8	59981337	59991337
chr8	26849843	26859843	chr8	26830101	26840101
chr8	124847511	124857511	chr8	123618500	123628500
chr8	60658614	60668614	chr8	59709524	59719524
chr8	70762363	70772363	chr8	69759671	69769671
chr8	104958969	104968969	chr8	104840514	104850514
chr8	24270828	24280828	chr8	23900258	23910258
chr8	63838039	63848039	chr8	63060666	63070666
chr8	23620914	23630914	chr8	23370950	23380950
chr8	132148925	132158925	chr8	130591208	130601208
chr8	98870999	98880999	chr8	98098385	98108385
chr8	29200095	29210095	chr8	28949068	28959068
chr8	22259640	22269640	chr8	21950417	21960417
chr8	101969134	101979134	chr8	101239592	101249592
chr8	94829735	94839735	chr8	93891015	93901015
chr8	6408763	6418763	chr8	5419670	5429670
chr8	62628428	62638428	chr8	62350464	62360464
chr8	64029519	64039519	chr8	63178861	63188861
chr8	21189263	21199263	chr8	20899260	20909260
chr8	144700187	144710187	chr8	144488942	144498942
chr8	116838726	116848726	chr8	115868813	115878813
chr8	107689714	107699714	chr8	106790850	106800850
chr8	5899009	5909009	chr8	5080339	5090339
chr8	98249242	98259242	chr8	98220236	98230236
chr8	95189616	95199616	chr8	93880523	93890523
chr8	78818263	78828263	chr8	77668275	77678275
chr8	89198972	89208972	chr8	88371162	88381162
chr8	75310048	75320048	chr8	74958158	74968158
chr8	70819622	70829622	chr8	69849901	69859901
chr8	90809510	90819510	chr8	90047439	90057439
chr8	107650464	107660464	chr8	107450882	107460882
chr8	22580090	22590090	chr8	22549975	22559975
chr8	89508611	89518611	chr8	88389068	88399068
chr8	85211724	85221724	chr8	83928474	83938474
chr8	2328650	2338650	chr8	2323109	2333109
chr8	102401688	102411688	chr8	101759859	101769859
chr8	134500978	134510978	chr8	133139681	133149681
chr8	104110853	104120853	chr8	103619411	103629411
chr8	34351147	34361147	chr8	33299941	33309941
chr8	24779725	24789725	chr8	24729663	24739663
chr8	21878883	21888883	chr8	21871003	21881003
chr8	89871248	89881248	chr8	88469444	88479444
chr8	60867270	60877270	chr8	59828457	59838457
chr8	29989794	29999794	chr8	29939941	29949941
chr8	13910012	13920012	chr8	12757421	12767421
chr8	89068364	89078364	chr8	88349253	88359253
chr8	90181711	90191711	chr8	88688434	88698434
chr8	26859116	26869116	chr8	26850841	26860841
chr8	105219147	105229147	chr8	105170109	105180109
chr8	25769992	25779992	chr8	25590042	25600042
chr8	890212	900212	chr8	639599	649599
chr8	60790069	60800069	chr8	59668486	59678486
chr8	118650308	118660308	chr8	117519356	117529356
chr8	90298479	90308479	chr8	88399583	88409583
chr8	80940814	80950814	chr8	80141130	80151130
chr8	118539158	118549158	chr8	117551502	117561502
chr8	124780078	124790078	chr8	124099335	124109335
chr8	65439990	65449990	chr8	64352246	64362246
chr8	15900933	15910933	chr8	14632009	14642009
chr8	64091011	64101011	chr8	62750100	62760100
chr8	19609812	19619812	chr8	19561328	19571328
chr8	71808565	71818565	chr8	71790488	71800488
chr8	108650196	108660196	chr8	107940570	107950570
chr8	86850519	86860519	chr8	86790784	86800784
chr8	131131020	131141020	chr8	129891179	129901179
chr8	79259271	79269271	chr8	78911182	78921182
chr8	117260678	117270678	chr8	117069146	117079146
chr8	125808370	125818370	chr8	125801775	125811775
chr8	59410680	59420680	chr8	58969428	58979428
chr8	146999078	147009078	chr8	146800992	146810992
chr8	89459812	89469812	chr8	88390275	88400275
chr8	27148967	27158967	chr8	27140848	27150848
chr8	99069295	99079295	chr8	97979971	97989971
chr8	19020683	19030683	chr8	18690023	18700023
chr8	36489112	36499112	chr8	35249571	35259571
chr8	127439759	127449759	chr8	127419891	127429891
chr8	86449811	86459811	chr8	86111033	86121033
chr8	108470299	108480299	chr8	107819827	107829827
chr8	128801050	128811050	chr8	128341514	128351514
chr8	5550688	5560688	chr8	5302251	5312251
chr8	62527674	62537674	chr8	62189367	62199367
chr8	30160609	30170609	chr8	30130585	30140585
chr8	21979957	21989957	chr8	21930274	21940274
chr8	102949711	102959711	chr8	102849569	102859569
chr8	95008677	95018677	chr8	93987660	93997660
chr8	49701056	49711056	chr8	49180396	49190396
chr8	36469544	36479544	chr8	35618767	35628767
chr8	94711359	94721359	chr8	93228962	93238962
chr8	63869133	63879133	chr8	63010022	63020022
chr8	15949848	15959848	chr8	14531080	14541080
chr8	41499581	41509581	chr8	41419839	41429839
chr8	64152038	64162038	chr8	62858152	62868152
chr8	140382028	140392028	chr8	139249178	139259178
chr8	145258962	145268962	chr8	145241596	145251596
chr8	76642679	76652679	chr8	76458610	76468610
chr8	142710300	142720300	chr8	142489583	142499583
chr8	36438999	36448999	chr8	35550538	35560538
chr8	142758673	142768673	chr8	142300743	142310743
chr8	16290923	16300923	chr8	14969781	14979781
chr8	70532010	70542010	chr8	69698539	69708539
chr8	74030273	74040273	chr8	73789850	73799850
chr8	64168479	64178479	chr8	62700080	62710080
chr8	129110595	129120595	chr8	128421241	128431241
chr8	13939309	13949309	chr8	13670844	13680844
chr8	98801113	98811113	chr8	98420568	98430568
chr8	11060948	11070948	chr8	10940125	10950125
chr8	69959939	69969939	chr8	69899683	69909683
chr8	1651797	1661797	chr8	1360439	1370439
chr8	16280021	16290021	chr8	14978793	14988793
chr8	6999715	7009715	chr8	6921551	6931551
chr8	101611992	101621992	chr8	101241351	101251351
chr8	119228622	119238622	chr8	119069375	119079375
chr8	131969293	131979293	chr8	130719790	130729790
chr8	146160671	146170671	chr8	146140178	146150178
chr8	30039706	30049706	chr8	30001108	30011108
chr8	131987754	131997754	chr8	130710525	130720525
chr8	6481471	6491471	chr8	5450460	5460460
chr8	81240109	81250109	chr8	81099667	81109667
chr8	34480160	34490160	chr8	33359382	33369382
chr8	87469539	87479539	chr8	87461204	87471204
chr8	118930198	118940198	chr8	117631736	117641736
chr8	27020444	27030444	chr8	26971103	26981103
chr8	68609841	68619841	chr8	68441147	68451147
chr8	125799226	125809226	chr8	125750355	125760355
chr8	6390480	6400480	chr8	5318335	5328335
chr8	47789034	47799034	chr8	47781710	47791710
chr8	18050993	18060993	chr8	17409568	17419568
chr8	118728946	118738946	chr8	117780056	117790056
chr8	40619320	40629320	chr8	39729298	39739298
chr8	56340683	56350683	chr8	55583093	55593093
chr8	134459155	134469155	chr8	133451003	133461003
chr8	104529583	104539583	chr8	104370398	104380398
chr8	22388700	22398700	chr8	22341150	22351150
chr8	134940416	134950416	chr8	134679296	134689296
chr8	49808998	49818998	chr8	48952432	48962432
chr8	126811207	126821207	chr8	126231521	126241521
chr8	63990635	64000635	chr8	63220211	63230211
chr8	132050090	132060090	chr8	131099214	131109214
chr8	86011863	86021863	chr8	85473484	85483484
chr8	10659102	10669102	chr8	10620522	10630522
chr8	122540533	122550533	chr8	122369456	122379456
chr8	81209726	81219726	chr8	81120200	81130200
chr8	134389178	134399178	chr8	133288948	133298948
chr8	49809301	49819301	chr8	49290978	49300978
chr8	62141101	62151101	chr8	61882184	61892184
chr8	6608769	6618769	chr8	5350559	5360559
chr8	42970233	42980233	chr8	42890611	42900611
chr8	137151256	137161256	chr8	136019258	136029258
chr8	13831082	13841082	chr8	12811724	12821724
chr8	105283328	105293328	chr8	105080199	105090199
chr8	95869765	95879765	chr8	95809630	95819630
chr8	15911505	15921505	chr8	14750389	14760389
chr8	132059879	132069879	chr8	130730404	130740404
chr8	69640001	69650001	chr8	69058348	69068348
chr8	56230163	56240163	chr8	55742178	55752178
chr8	42380416	42390416	chr8	42109903	42119903
chr8	107600943	107610943	chr8	106978480	106988480
chr8	61128938	61138938	chr8	59811052	59821052
chr8	54821872	54831872	chr8	53470996	53480996
chr8	126820778	126830778	chr8	126500452	126510452
chr8	15967276	15977276	chr8	14980630	14990630
chr8	142510091	142520091	chr8	142370839	142380839
chr8	104101337	104111337	chr8	103187986	103197986
chr8	29219660	29229660	chr8	28859409	28869409
chr8	29621349	29631349	chr8	28567413	28577413
chr8	86028940	86038940	chr8	85320864	85330864
chr8	28089791	28099791	chr8	27969801	27979801
chr8	74099284	74109284	chr8	73530819	73540819
chr8	122228444	122238444	chr8	122109661	122119661
chr8	95030295	95040295	chr8	93560600	93570600
chr8	17069984	17079984	chr8	16779874	16789874
chr8	37649262	37659262	chr8	37589365	37599365
chr8	48559670	48569670	chr8	48259659	48269659
chr8	15898904	15908904	chr8	14820123	14830123
chr8	65397983	65407983	chr8	64652059	64662059
chr8	128698883	128708883	chr8	128480408	128490408
chr8	129213470	129223470	chr8	129000278	129010278
chr8	131610259	131620259	chr8	130610721	130620721
chr8	83629535	83639535	chr8	83439717	83449717
chr8	15939738	15949738	chr8	14860627	14870627
chr8	100088777	100098777	chr8	99950068	99960068
chr8	96890769	96900769	chr8	96639546	96649546
chr8	106359679	106369679	chr8	106090855	106100855
chr8	6431316	6441316	chr8	5728847	5738847
chr8	134649737	134659737	chr8	134519835	134529835
chr8	87809780	87819780	chr8	87527937	87537937
chr8	22749109	22759109	chr8	22709091	22719091
chr8	42239917	42249917	chr8	42231098	42241098
chr8	85070171	85080171	chr8	84069126	84079126
chr8	27799013	27809013	chr8	27657651	27667651
chr8	140379425	140389425	chr8	139260944	139270944
chr8	100509874	100519874	chr8	100469872	100479872
chr8	124950032	124960032	chr8	124008981	124018981
chr8	145091027	145101027	chr8	144350542	144360542
chr8	48459537	48469537	chr8	48229966	48239966
chr8	48809387	48819387	chr8	48729333	48739333
chr8	54808735	54818735	chr8	53719966	53729966
chr8	137600458	137610458	chr8	137359501	137369501
chr8	37930154	37940154	chr8	37911106	37921106
chr8	56530945	56540945	chr8	55738737	55748737
chr8	21378707	21388707	chr8	21370773	21380773
chr8	94951294	94961294	chr8	94129901	94139901
chr8	142239089	142249089	chr8	141809768	141819768
chr8	60757417	60767417	chr8	59780235	59790235
chr8	65470377	65480377	chr8	64441325	64451325
chr8	33011382	33021382	chr8	32009663	32019663
chr8	72870882	72880882	chr8	71968242	71978242
chr8	62520318	62530318	chr8	62309713	62319713
chr8	52680242	52690242	chr8	51919942	51929942
chr8	94699376	94709376	chr8	93348879	93358879
chr8	9640511	9650511	chr8	9371403	9381403
chr8	52429957	52439957	chr8	51438427	51448427
chr8	6390577	6400577	chr8	5949221	5959221
chr8	134260406	134270406	chr8	133480938	133490938
chr8	52410684	52420684	chr8	51420335	51430335
chr8	96900472	96910472	chr8	96850049	96860049
chr8	94201238	94211238	chr8	93239479	93249479
chr8	94400517	94410517	chr8	93039268	93049268
chr8	64049687	64059687	chr8	62770480	62780480
chr8	9659698	9669698	chr8	9351036	9361036
chr8	16099589	16109589	chr8	14820022	14830022
chr8	29700822	29710822	chr8	29650351	29660351
chr8	124378167	124388167	chr8	123460970	123470970
chr8	147891020	147901020	chr8	147390950	147400950
chr8	60667620	60677620	chr8	59708902	59718902
chr8	127779285	127789285	chr8	127559542	127569542
chr8	121288462	121298462	chr8	120931165	120941165
chr8	37560245	37570245	chr8	37490276	37500276
chr8	78657929	78667929	chr8	77650653	77660653
chr8	35559940	35569940	chr8	34808148	34818148
chr8	15959604	15969604	chr8	15170462	15180462
chr8	36291076	36301076	chr8	34800784	34810784
chr8	108550621	108560621	chr8	107951122	107961122
chr8	117260850	117270850	chr8	117031402	117041402
chr8	95041343	95051343	chr8	94049270	94059270
chr8	72989536	72999536	chr8	71989544	71999544
chr8	72822137	72832137	chr8	72050709	72060709
chr8	66549205	66559205	chr8	65647978	65657978
chr8	102709584	102719584	chr8	102569747	102579747
chr8	70520114	70530114	chr8	69759838	69769838
chr8	48681048	48691048	chr8	48630537	48640537
chr8	120750965	120760965	chr8	119447255	119457255
chr8	26620527	26630527	chr8	26110621	26120621
chr8	89848847	89858847	chr8	88909558	88919558
chr8	145272317	145282317	chr8	144321465	144331465
chr8	145340638	145350638	chr8	145260349	145270349
chr8	89160285	89170285	chr8	88090443	88100443
chr8	98940139	98950139	chr8	98031775	98041775
chr8	22159644	22169644	chr8	21940139	21950139
chr8	37770327	37780327	chr8	37569371	37579371
chr8	109509489	109519489	chr8	109239174	109249174
chr8	34438623	34448623	chr8	33822110	33832110
chr8	42388532	42398532	chr8	42259361	42269361
chr8	23400710	23410710	chr8	23160834	23170834
chr8	99170015	99180015	chr8	97929971	97939971
chr8	145799156	145809156	chr8	145450953	145460953
chr8	64090318	64100318	chr8	63280935	63290935
chr8	79540555	79550555	chr8	79177254	79187254
chr8	61290672	61300672	chr8	59709290	59719290
chr8	132109153	132119153	chr8	130720352	130730352
chr8	135909251	135919251	chr8	135439744	135449744
chr8	104839093	104849093	chr8	104820391	104830391
chr8	94979247	94989247	chr8	93939961	93949961
chr8	145271107	145281107	chr8	144329602	144339602
chr8	134070124	134080124	chr8	133220340	133230340
chr8	51199591	51209591	chr8	50170023	50180023
chr8	34701051	34711051	chr8	33391014	33401014
chr8	89839375	89849375	chr8	88847621	88857621
chr8	101909754	101919754	chr8	101221910	101231910
chr8	140049984	140059984	chr8	138830815	138840815
chr8	20909712	20919712	chr8	19481898	19491898
chr8	68219729	68229729	chr8	68201156	68211156
chr8	118739841	118749841	chr8	117839944	117849944
chr8	42011217	42021217	chr8	41891189	41901189
chr8	107719469	107729469	chr8	106729287	106739287
chr8	8488755	8498755	chr8	8369261	8379261
chr8	27888266	27898266	chr8	27809706	27819706
chr8	127729813	127739813	chr8	127700435	127710435
chr8	2049781	2059781	chr8	1980457	1990457
chr8	3831638	3841638	chr8	2220064	2230064
chr8	120769732	120779732	chr8	119750713	119760713
chr8	146688615	146698615	chr8	146370157	146380157
chr8	96069253	96079253	chr8	96052664	96062664
chr8	95030402	95040402	chr8	94120692	94130692
chr8	60828955	60838955	chr8	59830426	59840426
chr8	94389238	94399238	chr8	93461720	93471720
chr8	103511742	103521742	chr8	103269776	103279776
chr8	95900570	95910570	chr8	95728805	95738805
chr8	61232919	61242919	chr8	59829259	59839259
chr8	89549999	89559999	chr8	88379066	88389066
chr8	146269811	146279811	chr8	146201282	146211282
chr8	92950280	92960280	chr8	92849134	92859134
chr8	113210434	113220434	chr8	112880885	112890885
chr8	3790996	3800996	chr8	3021183	3031183
chr8	27759782	27769782	chr8	27708982	27718982
chr8	63858391	63868391	chr8	62870256	62880256
chr8	146289330	146299330	chr8	146200202	146210202
chr8	145929379	145939379	chr8	145911443	145921443
chr8	103520264	103530264	chr8	103229632	103239632
chr8	28619858	28629858	chr8	28328474	28338474
chr8	138559645	138569645	chr8	137390924	137400924
chr8	34777940	34787940	chr8	33760481	33770481
chr8	71729159	71739159	chr8	71121978	71131978
chr8	134249991	134259991	chr8	133319366	133329366
chr8	104270126	104280126	chr8	104219371	104229371
chr8	142238366	142248366	chr8	142060745	142070745
chr8	9170992	9180992	chr8	8440921	8450921
chr8	103801956	103811956	chr8	103539684	103549684
chr8	120699992	120709992	chr8	119730704	119740704
chr8	38449476	38459476	chr8	38179416	38189416
chr8	121300250	121310250	chr8	121029881	121039881
chr8	22178511	22188511	chr8	22030444	22040444
chr8	54749333	54759333	chr8	54530170	54540170
chr8	55410475	55420475	chr8	55280338	55290338
chr8	70830991	70840991	chr8	69721511	69731511
chr8	120771266	120781266	chr8	119601606	119611606
chr8	106389500	106399500	chr8	106300364	106310364
chr8	25689462	25699462	chr8	25610667	25620667
chr8	135899739	135909739	chr8	135661360	135671360
chr8	30718350	30728350	chr8	30509903	30519903
chr8	139249643	139259643	chr8	138300817	138310817
chr8	82311447	82321447	chr8	82030858	82040858
chr8	43317528	43327528	chr8	42989792	42999792
chr8	3809682	3819682	chr8	3228658	3238658
chr8	64180755	64190755	chr8	63059553	63069553
chr8	70559160	70569160	chr8	70554314	70564314
chr8	95517612	95527612	chr8	95459851	95469851
chr8	125670142	125680142	chr8	125660716	125670716
chr8	64060696	64070696	chr8	62699643	62709643
chr8	79511077	79521077	chr8	78720307	78730307
chr8	51149700	51159700	chr8	50088489	50098489
chr8	99810055	99820055	chr8	99599653	99609653
chr8	53848594	53858594	chr8	53689656	53699656
chr8	19369414	19379414	chr8	19230359	19240359
chr8	103929634	103939634	chr8	103679324	103689324
chr8	21869773	21879773	chr8	21711495	21721495
chr8	124840409	124850409	chr8	123789695	123799695
chr8	124792787	124802787	chr8	123579784	123589784
chr8	9153316	9163316	chr8	8410910	8420910
chr8	43169594	43179594	chr8	43161097	43171097
chr8	51298989	51308989	chr8	50170879	50180879
chr8	94220303	94230303	chr8	92979321	92989321
chr8	22170199	22180199	chr8	22059296	22069296
chr8	109520120	109530120	chr8	109070414	109080414
chr8	6630833	6640833	chr8	5408973	5418973
chr8	140378576	140388576	chr8	139239583	139249583
chr8	124320575	124330575	chr8	123310345	123320345
chr8	85328862	85338862	chr8	84909649	84919649
chr8	111269649	111279649	chr8	111261377	111271377
chr8	17079441	17089441	chr8	16980130	16990130
chr8	89848600	89858600	chr8	88390452	88400452
chr8	17101195	17111195	chr8	16990526	17000526
chr8	34568128	34578128	chr8	33620456	33630456
chr8	94169734	94179734	chr8	93049560	93059560
chr8	120580957	120590957	chr8	119668557	119678557
chr8	38439748	38449748	chr8	38190961	38200961
chr8	89840219	89850219	chr8	88329975	88339975
chr8	142732382	142742382	chr8	142378915	142388915
chr8	72938882	72948882	chr8	72930363	72940363
chr8	56788057	56798057	chr8	55760258	55770258
chr8	63941603	63951603	chr8	63310052	63320052
chr8	99211355	99221355	chr8	98120715	98130715
chr8	66629244	66639244	chr8	65679062	65689062
chr8	134600808	134610808	chr8	134520613	134530613
chr8	56949759	56959759	chr8	56798904	56808904
chr8	107669258	107679258	chr8	107440842	107450842
chr8	16689504	16699504	chr8	16509789	16519789
chr8	64028255	64038255	chr8	62871458	62881458
chr8	146868844	146878844	chr8	146859799	146869799
chr8	56930587	56940587	chr8	56810823	56820823
chr8	84739691	84749691	chr8	84069033	84079033
chr8	96879737	96889737	chr8	96859737	96869737
chr8	18220675	18230675	chr8	18150129	18160129
chr8	77948887	77958887	chr8	76700491	76710491
chr8	20459117	20469117	chr8	19719819	19729819
chr8	22150391	22160391	chr8	22010293	22020293
chr8	24377018	24387018	chr8	23863317	23873317
chr8	21160369	21170369	chr8	20468685	20478685
chr8	29500469	29510469	chr8	29290369	29300369
chr8	78761537	78771537	chr8	77690000	77700000
chr8	6308749	6318749	chr8	5520557	5530557
chr8	36019890	36029890	chr8	34740552	34750552
chr8	51001182	51011182	chr8	50340998	50350998
chr8	9609965	9619965	chr8	9380539	9390539
chr8	40979522	40989522	chr8	40860167	40870167
chr8	79668967	79678967	chr8	77849884	77859884
chr8	124538456	124548456	chr8	123159590	123169590
chr8	91249648	91259648	chr8	89849076	89859076
chr8	52311338	52321338	chr8	51582519	51592519
chr8	74719394	74729394	chr8	74650473	74660473
chr8	66789204	66799204	chr8	66710541	66720541
chr8	108719946	108729946	chr8	107928492	107938492
chr8	56949597	56959597	chr8	56870147	56880147
chr8	17218516	17228516	chr8	17170501	17180501
chr8	93420376	93430376	chr8	93128470	93138470
chr8	94120193	94130193	chr8	92859777	92869777
chr8	21710242	21720242	chr8	21550065	21560065
chr8	63979418	63989418	chr8	63089801	63099801
chr8	27029567	27039567	chr8	27020396	27030396
chr8	52387649	52397649	chr8	51478264	51488264
chr8	8460145	8470145	chr8	8360257	8370257
chr8	102731210	102741210	chr8	102430205	102440205
chr8	20690048	20700048	chr8	19690667	19700667
chr8	121959900	121969900	chr8	121780545	121790545
chr8	18529430	18539430	chr8	18409952	18419952
chr8	8509887	8519887	chr8	8381055	8391055
chr8	108790673	108800673	chr8	107889384	107899384
chr8	60770860	60780860	chr8	59758215	59768215
chr8	103370023	103380023	chr8	103269198	103279198
chr8	57438672	57448672	chr8	57389624	57399624
chr8	64137680	64147680	chr8	62871430	62881430
chr8	94179563	94189563	chr8	93238504	93248504
chr8	61020316	61030316	chr8	59792209	59802209
chr8	132001883	132011883	chr8	130941157	130951157
chr8	129959193	129969193	chr8	129269819	129279819
chr8	108100184	108110184	chr8	107869285	107879285
chr8	35849928	35859928	chr8	34778885	34788885
chr8	103370545	103380545	chr8	103239341	103249341
chr8	135918453	135928453	chr8	135710392	135720392
chr8	20540580	20550580	chr8	19810311	19820311
chr8	110631406	110641406	chr8	109871217	109881217
chr8	108780409	108790409	chr8	107839424	107849424
chr8	134329532	134339532	chr8	133269549	133279549
chr8	131960025	131970025	chr8	130331251	130341251
chr8	10570585	10580585	chr8	10509194	10519194
chr8	118909681	118919681	chr8	117649430	117659430
chr8	1759598	1769598	chr8	1380547	1390547
chr8	82880428	82890428	chr8	82620368	82630368
chr8	99699836	99709836	chr8	99639326	99649326
chr8	63732169	63742169	chr8	62728099	62738099
chr8	131941185	131951185	chr8	130879650	130889650
chr8	89498406	89508406	chr8	88400424	88410424
chr8	121918688	121928688	chr8	121738555	121748555
chr8	143929337	143939337	chr8	143901016	143911016
chr8	34449758	34459758	chr8	33508952	33518952
chr8	63979165	63989165	chr8	62799598	62809598
chr8	6489569	6499569	chr8	5318767	5328767
chr8	41379170	41389170	chr8	41360304	41370304
chr8	40671559	40681559	chr8	39970700	39980700
chr8	49509127	49519127	chr8	49110089	49120089
chr8	98929948	98939948	chr8	97930832	97940832
chr8	130621609	130631609	chr8	129690192	129700192
chr8	77590387	77600387	chr8	76999696	77009696
chr8	41841199	41851199	chr8	41770872	41780872
chr8	140379576	140389576	chr8	139928410	139938410
chr8	50790477	50800477	chr8	50132176	50142176
chr8	42999900	43009900	chr8	42991179	43001179
chr8	103988862	103998862	chr8	103970357	103980357
chr8	98871514	98881514	chr8	97999281	98009281
chr8	51148991	51158991	chr8	50220588	50230588
chr8	48569089	48579089	chr8	48148657	48158657
chr8	94248647	94258647	chr8	93059910	93069910
chr8	8469399	8479399	chr8	8399998	8409998
chr8	89820350	89830350	chr8	88470144	88480144
chr8	60328809	60338809	chr8	59731962	59741962
chr8	18456815	18466815	chr8	18140842	18150842
chr8	94391806	94401806	chr8	93438431	93448431
chr8	88933169	88943169	chr8	88360085	88370085
chr8	87428135	87438135	chr8	86912982	86922982
chr8	115968870	115978870	chr8	115599156	115609156
chr8	100159818	100169818	chr8	99949967	99959967
chr8	25321115	25331115	chr8	25019915	25029915
chr8	32621008	32631008	chr8	32150644	32160644
chr8	136820159	136830159	chr8	136520729	136530729
chr8	106700564	106710564	chr8	106471071	106481071
chr8	98308625	98318625	chr8	98030147	98040147
chr8	125048726	125058726	chr8	123961348	123971348
chr8	64091778	64101778	chr8	63060727	63070727
chr8	29040753	29050753	chr8	28910670	28920670
chr8	78269642	78279642	chr8	77631846	77641846
chr8	92119691	92129691	chr8	91638815	91648815
chr8	70779752	70789752	chr8	70050106	70060106
chr8	61050725	61060725	chr8	59721455	59731455
chr8	55378964	55388964	chr8	55299848	55309848
chr8	33828635	33838635	chr8	33449992	33459992
chr8	65521617	65531617	chr8	64339241	64349241
chr8	8300524	8310524	chr8	8140061	8150061
chr8	15948538	15958538	chr8	14740039	14750039
chr8	34459687	34469687	chr8	33361209	33371209
chr8	20469305	20479305	chr8	19690549	19700549
chr8	134328293	134338293	chr8	133330528	133340528
chr8	94231308	94241308	chr8	93449298	93459298
chr8	18118598	18128598	chr8	17390705	17400705
chr8	29509809	29519809	chr8	29340598	29350598
chr8	27419212	27429212	chr8	27391056	27401056
chr8	11269715	11279715	chr8	11129675	11139675
chr8	146218085	146228085	chr8	146201006	146211006
chr8	73189683	73199683	chr8	73100473	73110473
chr8	56979487	56989487	chr8	56809486	56819486
chr8	22959806	22969806	chr8	22880308	22890308
chr8	139861558	139871558	chr8	138580012	138590012
chr8	98129501	98139501	chr8	98029960	98039960
chr8	36481024	36491024	chr8	35229308	35239308
chr8	21430979	21440979	chr8	21320131	21330131
chr8	86642320	86652320	chr8	86089157	86099157
chr8	64010336	64020336	chr8	62881711	62891711
chr8	40601893	40611893	chr8	39661044	39671044
chr8	102569555	102579555	chr8	102430658	102440658
chr8	34438501	34448501	chr8	33438197	33448197
chr8	6280010	6290010	chr8	5331283	5341283
chr8	100739302	100749302	chr8	100369744	100379744
chr8	32950763	32960763	chr8	31650066	31660066
chr8	41689057	41699057	chr8	41670551	41680551
chr8	54929477	54939477	chr8	54841053	54851053
chr8	89519899	89529899	chr8	88379686	88389686
chr8	106350576	106360576	chr8	106320596	106330596
chr8	131622071	131632071	chr8	130762603	130772603
chr8	38090291	38100291	chr8	38000103	38010103
chr8	60771444	60781444	chr8	59742463	59752463
chr8	6409132	6419132	chr8	5330177	5340177
chr8	40170542	40180542	chr8	39960291	39970291
chr8	146979796	146989796	chr8	146790440	146800440
chr8	120721370	120731370	chr8	119752233	119762233
chr8	104109526	104119526	chr8	103181354	103191354
chr8	12620293	12630293	chr8	12398470	12408470
chr8	17840420	17850420	chr8	17409314	17419314
chr8	130808997	130818997	chr8	129811337	129821337
chr8	124782323	124792323	chr8	123579157	123589157
chr8	69678237	69688237	chr8	68758445	68768445
chr8	62489872	62499872	chr8	62473130	62483130
chr8	22090934	22100934	chr8	21950419	21960419
chr8	118630278	118640278	chr8	117539608	117549608
chr8	64170633	64180633	chr8	62859830	62869830
chr8	133049603	133059603	chr8	132820520	132830520
chr8	85842681	85852681	chr8	85328599	85338599
chr8	76130294	76140294	chr8	75661367	75671367
chr8	134586842	134596842	chr8	133359654	133369654
chr8	67848884	67858884	chr8	67840699	67850699
chr8	129109464	129119464	chr8	128399847	128409847
chr8	95979176	95989176	chr8	95661236	95671236
chr8	139989520	139999520	chr8	139088655	139098655
chr8	78699369	78709369	chr8	77719479	77729479
chr8	104470532	104480532	chr8	104388438	104398438
chr8	63999227	64009227	chr8	62739775	62749775
chr8	130829870	130839870	chr8	129763305	129773305
chr8	125237832	125247832	chr8	125199760	125209760
chr8	39880798	39890798	chr8	39680036	39690036
chr8	9928924	9938924	chr8	9920581	9930581
chr8	118968071	118978071	chr8	117568996	117578996
chr8	132120306	132130306	chr8	130480022	130490022
chr8	136499478	136509478	chr8	136090166	136100166
chr8	52359278	52369278	chr8	51349485	51359485
chr8	10870895	10880895	chr8	10777842	10787842
chr8	66909881	66919881	chr8	66889634	66899634
chr8	61320801	61330801	chr8	59851108	59861108
chr8	92500467	92510467	chr8	91628384	91638384
chr8	73037652	73047652	chr8	72480104	72490104
chr8	94811757	94821757	chr8	93358821	93368821
chr8	36830349	36840349	chr8	36559778	36569778
chr8	80981791	80991791	chr8	79987032	79997032
chr8	100528664	100538664	chr8	100522603	100532603
chr8	79080945	79090945	chr8	77870392	77880392
chr8	34621477	34631477	chr8	33519379	33529379
chr8	110870444	110880444	chr8	110730498	110740498
chr8	142740301	142750301	chr8	142387984	142397984
chr8	12529445	12539445	chr8	12399863	12409863
chr8	72920549	72930549	chr8	72108933	72118933
chr8	131599897	131609897	chr8	130660179	130670179
chr8	77567766	77577766	chr8	76980452	76990452
chr8	43109258	43119258	chr8	43101028	43111028
chr8	122520040	122530040	chr8	122400104	122410104
chr8	59410261	59420261	chr8	58440530	58450530
chr8	63980418	63990418	chr8	62848459	62858459
chr8	10891407	10901407	chr8	10799086	10809086
chr8	73059709	73069709	chr8	71912034	71922034
chr8	128169005	128179005	chr8	127540661	127550661
chr8	52288584	52298584	chr8	51069428	51079428
chr8	65509144	65519144	chr8	64508173	64518173
chr8	60949461	60959461	chr8	59869464	59879464
chr8	34622246	34632246	chr8	33359694	33369694
chr8	56539912	56549912	chr8	55588344	55598344
chr8	69659830	69669830	chr8	68941127	68951127
chr8	104378360	104388360	chr8	104370444	104380444
chr8	85169432	85179432	chr8	84030328	84040328
chr8	6180143	6190143	chr8	5389983	5399983
chr8	34400858	34410858	chr8	33667965	33677965
chr8	29578925	29588925	chr8	28619662	28629662
chr8	132039017	132049017	chr8	130878435	130888435
chr8	13288917	13298917	chr8	12709791	12719791
chr8	99058651	99068651	chr8	98130709	98140709
chr8	82860871	82870871	chr8	82630124	82640124
chr8	58369670	58379670	chr8	58350141	58360141
chr8	21170127	21180127	chr8	20270243	20280243
chr8	134370378	134380378	chr8	133399689	133409689
chr8	84640832	84650832	chr8	84089475	84099475
chr8	140370720	140380720	chr8	139149940	139159940
chr8	55379738	55389738	chr8	55280171	55290171
chr8	62089744	62099744	chr8	61909760	61919760
chr8	49729716	49739716	chr8	49109424	49119424
chr8	40647966	40657966	chr8	39720324	39730324
chr8	11009250	11019250	chr8	11000517	11010517
chr8	79548831	79558831	chr8	78420179	78430179
chr8	146688448	146698448	chr8	146659481	146669481
chr8	101869649	101879649	chr8	100450076	100460076
chr8	140240742	140250742	chr8	138989528	138999528
chr8	20530241	20540241	chr8	19890201	19900201
chr8	42000317	42010317	chr8	41910150	41920150
chr8	106000314	106010314	chr8	105742584	105752584
chr8	56618781	56628781	chr8	55720103	55730103
chr8	11220234	11230234	chr8	11149340	11159340
chr8	129781606	129791606	chr8	128411759	128421759
chr8	102380310	102390310	chr8	102249944	102259944
chr8	94980820	94990820	chr8	93559951	93569951
chr8	121949886	121959886	chr8	121711204	121721204
chr8	31039212	31049212	chr8	30858873	30868873
chr8	99749834	99759834	chr8	99650824	99660824
chr8	21007892	21017892	chr8	19787888	19797888
chr8	51300610	51310610	chr8	50210236	50220236
chr8	134730306	134740306	chr8	133348811	133358811
chr8	99010817	99020817	chr8	98039341	98049341
chr8	76529129	76539129	chr8	76259775	76269775
chr8	10570889	10580889	chr8	10520064	10530064
chr8	143089474	143099474	chr8	143081207	143091207
chr8	97410198	97420198	chr8	97120149	97130149
chr8	60029403	60039403	chr8	60021315	60031315
chr8	97399703	97409703	chr8	97281729	97291729
chr8	14730029	14740029	chr8	14489733	14499733
chr8	118509132	118519132	chr8	117160013	117170013
chr8	98929832	98939832	chr8	98486833	98496833
chr8	124079964	124089964	chr8	123282289	123292289
chr8	125558765	125568765	chr8	125520318	125530318
chr8	61029800	61039800	chr8	59890675	59900675
chr8	8669513	8679513	chr8	8549801	8559801
chr8	21849918	21859918	chr8	21810369	21820369
chr8	85309600	85319600	chr8	84838757	84848757
chr8	104140988	104150988	chr8	103230434	103240434
chr8	25949028	25959028	chr8	25900463	25910463
chr8	125369818	125379818	chr8	125081981	125091981
chr8	103050169	103060169	chr8	102717093	102727093
chr8	87420130	87430130	chr8	86939915	86949915
chr8	104440009	104450009	chr8	104420244	104430244
chr8	121290857	121300857	chr8	120972688	120982688
chr8	111199959	111209959	chr8	111159535	111169535
chr8	42540283	42550283	chr8	42440150	42450150
chr8	106689946	106699946	chr8	106450731	106460731
chr8	98710967	98720967	chr8	98460022	98470022
chr8	52451328	52461328	chr8	51567833	51577833
chr8	29520408	29530408	chr8	29340237	29350237
chr8	2059694	2069694	chr8	2021110	2031110
chr8	110260150	110270150	chr8	110060467	110070467
chr8	81299725	81309725	chr8	81239799	81249799
chr8	94730111	94740111	chr8	93088957	93098957
chr8	139899792	139909792	chr8	138800455	138810455
chr8	15890854	15900854	chr8	14882076	14892076
chr8	132090827	132100827	chr8	130649234	130659234
chr8	6709436	6719436	chr8	5531778	5541778
chr8	88959377	88969377	chr8	88447071	88457071
chr8	63829097	63839097	chr8	62821133	62831133
chr8	27969667	27979667	chr8	27951262	27961262
chr8	139800490	139810490	chr8	138728532	138738532
chr8	21069911	21079911	chr8	20440188	20450188
chr8	98972765	98982765	chr8	98330692	98340692
chr8	71288618	71298618	chr8	71130114	71140114
chr8	107320440	107330440	chr8	106979513	106989513
chr8	127331754	127341754	chr8	126959797	126969797
chr8	55100714	55110714	chr8	54860427	54870427
chr8	139859599	139869599	chr8	138538055	138548055
chr8	94872335	94882335	chr8	93760681	93770681
chr8	95189330	95199330	chr8	93668319	93678319
chr8	61080449	61090449	chr8	59848774	59858774
chr8	22240553	22250553	chr8	22099168	22109168
chr8	34459394	34469394	chr8	33310181	33320181
chr8	118729189	118739189	chr8	117588971	117598971
chr8	85771780	85781780	chr8	84617582	84627582
chr8	102980195	102990195	chr8	102879935	102889935
chr8	124870155	124880155	chr8	123569277	123579277
chr8	52378816	52388816	chr8	51868320	51878320
chr8	32140649	32150649	chr8	31959965	31969965
chr8	66961502	66971502	chr8	66840670	66850670
chr8	101689984	101699984	chr8	101251260	101261260
chr8	67749114	67759114	chr8	67539973	67549973
chr8	16080356	16090356	chr8	14929663	14939663
chr8	25809787	25819787	chr8	25549651	25559651
chr8	101950635	101960635	chr8	100359642	100369642
chr8	101990697	102000697	chr8	101759312	101769312
chr8	38418743	38428743	chr8	38350949	38360949
chr8	124650168	124660168	chr8	124029979	124039979
chr8	106359635	106369635	chr8	106179367	106189367
chr8	98189384	98199384	chr8	98180827	98190827
chr8	129600516	129610516	chr8	129299354	129309354
chr8	88669806	88679806	chr8	88369986	88379986
chr8	130320016	130330016	chr8	130280095	130290095
chr8	34401209	34411209	chr8	33369407	33379407
chr8	1678126	1688126	chr8	1048821	1058821
chr8	52500732	52510732	chr8	51581014	51591014
chr8	118910935	118920935	chr8	117831028	117841028
chr8	103438924	103448924	chr8	103249828	103259828
chr8	21290443	21300443	chr8	21259924	21269924
chr8	125429541	125439541	chr8	125131622	125141622
chr8	91277713	91287713	chr8	90830017	90840017
chr8	65499844	65509844	chr8	64459696	64469696
chr8	99459259	99469259	chr8	99450564	99460564
chr8	17169720	17179720	chr8	17160870	17170870
chr8	125429379	125439379	chr8	125299414	125309414
chr8	145090645	145100645	chr8	144311995	144321995
chr8	51328725	51338725	chr8	49981496	49991496
chr8	118740205	118750205	chr8	117769135	117779135
chr8	34500962	34510962	chr8	33409824	33419824
chr8	38029071	38039071	chr8	37940433	37950433
chr8	50759607	50769607	chr8	49841865	49851865
chr8	94599736	94609736	chr8	93399077	93409077
chr8	21178514	21188514	chr8	19702046	19712046
chr8	39878143	39888143	chr8	39121448	39131448
chr8	125708134	125718134	chr8	125700060	125710060
chr8	19600069	19610069	chr8	19520775	19530775
chr8	78649470	78659470	chr8	77511617	77521617
chr8	17130004	17140004	chr8	16989890	16999890
chr8	37899092	37909092	chr8	37870297	37880297
chr8	48550261	48560261	chr8	48280767	48290767
chr8	113911941	113921941	chr8	113410535	113420535
chr8	3800463	3810463	chr8	2941040	2951040
chr8	7100366	7110366	chr8	6809956	6819956
chr8	52740167	52750167	chr8	51739383	51749383
chr8	1670790	1680790	chr8	1419435	1429435
chr8	134638365	134648365	chr8	134530139	134540139
chr8	70648663	70658663	chr8	69719784	69729784
chr8	41469931	41479931	chr8	41429758	41439758
chr8	22259912	22269912	chr8	22251011	22261011
chr8	77600325	77610325	chr8	77121106	77131106
chr8	90409841	90419841	chr8	89240522	89250522
chr8	48479042	48489042	chr8	48342314	48352314
chr8	96870028	96880028	chr8	96709368	96719368
chr8	138288352	138298352	chr8	137288823	137298823
chr8	38079684	38089684	chr8	38009659	38019659
chr8	52490458	52500458	chr8	51310140	51320140
chr8	143209544	143219544	chr8	143200099	143210099
chr8	56960247	56970247	chr8	56899798	56909798
chr8	95089708	95099708	chr8	93558486	93568486
chr8	130088254	130098254	chr8	129289730	129299730
chr8	38089637	38099637	chr8	38070410	38080410
chr8	89618894	89628894	chr8	88400343	88410343
chr8	25789065	25799065	chr8	25561013	25571013
chr8	125370227	125380227	chr8	125111354	125121354
chr8	6559994	6569994	chr8	5271800	5281800
chr8	101722094	101732094	chr8	101251846	101261846
chr8	122299677	122309677	chr8	122150436	122160436
chr8	1819707	1829707	chr8	933502	943502
chr8	64081197	64091197	chr8	62747679	62757679
chr8	100159735	100169735	chr8	99959566	99969566
chr8	32711005	32721005	chr8	32459019	32469019
chr8	26996899	27006899	chr8	26980528	26990528
chr8	54530298	54540298	chr8	54119708	54129708
chr8	59420150	59430150	chr8	58419710	58429710
chr8	60970541	60980541	chr8	59940879	59950879
chr8	138578526	138588526	chr8	137329526	137339526
chr8	129180764	129190764	chr8	128700411	128710411
chr8	11297764	11307764	chr8	11280011	11290011
chr8	16719618	16729618	chr8	16520611	16530611
chr8	94101080	94111080	chr8	93030193	93040193
chr8	108650917	108660917	chr8	107881077	107891077
chr8	21649950	21659950	chr8	21630158	21640158
chr8	142259634	142269634	chr8	141819105	141829105
chr8	52410421	52420421	chr8	51349553	51359553
chr8	13898719	13908719	chr8	13489425	13499425
chr8	123636902	123646902	chr8	123240236	123250236
chr8	99269801	99279801	chr8	98308862	98318862
chr8	72929999	72939999	chr8	71870925	71880925
chr8	42480456	42490456	chr8	42139742	42149742
chr8	29539270	29549270	chr8	29399492	29409492
chr8	143980668	143990668	chr8	143879762	143889762
chr8	94209841	94219841	chr8	93038306	93048306
chr8	6559860	6569860	chr8	5330153	5340153
chr8	94428981	94438981	chr8	93050695	93060695
chr8	27159706	27169706	chr8	27090293	27100293
chr8	51020680	51030680	chr8	50039640	50049640
chr8	26889981	26899981	chr8	26820013	26830013
chr8	73180258	73190258	chr8	72109089	72119089
chr8	65560864	65570864	chr8	64799995	64809995
chr8	9608685	9618685	chr8	9351569	9361569
chr8	109678836	109688836	chr8	108909861	108919861
chr8	30750639	30760639	chr8	30499546	30509546
chr8	11297956	11307956	chr8	11149679	11159679
chr8	42948896	42958896	chr8	42940450	42950450
chr8	144788745	144798745	chr8	144389035	144399035
chr8	91361200	91371200	chr8	89829409	89839409
chr8	63282037	63292037	chr8	62849510	62859510
chr8	21319804	21329804	chr8	21230785	21240785
chr8	102150851	102160851	chr8	102019926	102029926
chr8	1809644	1819644	chr8	901223	911223
chr8	94678793	94688793	chr8	93260586	93270586
chr8	34350722	34360722	chr8	33230784	33240784
chr8	72579947	72589947	chr8	71960898	71970898
chr8	49590133	49600133	chr8	49170564	49180564
chr8	15880367	15890367	chr8	15189752	15199752
chr8	68618764	68628764	chr8	68329556	68339556
chr8	64091570	64101570	chr8	63088424	63098424
chr8	120549705	120559705	chr8	119659055	119669055
chr8	103890427	103900427	chr8	103589686	103599686
chr8	38382622	38392622	chr8	38191058	38201058
chr8	20559451	20569451	chr8	19679119	19689119
chr8	54690213	54700213	chr8	54520033	54530033
chr8	147060650	147070650	chr8	146879813	146889813
chr8	22209661	22219661	chr8	22140667	22150667
chr8	72990639	73000639	chr8	72829373	72839373
chr8	32857151	32867151	chr8	32148988	32158988
chr8	96110160	96120160	chr8	96029804	96039804
chr8	39481975	39491975	chr8	39231108	39241108
chr8	57219362	57229362	chr8	57110517	57120517
chr8	131989882	131999882	chr8	130720281	130730281
chr8	83158701	83168701	chr8	83150909	83160909
chr8	116178423	116188423	chr8	115561153	115571153
chr8	103818906	103828906	chr8	103699050	103709050
chr8	22210154	22220154	chr8	22120072	22130072
chr8	2068721	2078721	chr8	2060459	2070459
chr8	140610118	140620118	chr8	140420892	140430892
chr8	37589315	37599315	chr8	37501021	37511021
chr8	140220062	140230062	chr8	139220810	139230810
chr8	51290295	51300295	chr8	50302573	50312573
chr8	22140003	22150003	chr8	22039643	22049643
chr8	131881690	131891690	chr8	130987940	130997940
chr8	134301494	134311494	chr8	133239940	133249940
chr8	143529125	143539125	chr8	143488211	143498211
chr8	16008806	16018806	chr8	14801504	14811504
chr8	22749220	22759220	chr8	22689276	22699276
chr8	94470008	94480008	chr8	93551877	93561877
chr8	110721911	110731911	chr8	110118985	110128985
chr8	79169724	79179724	chr8	78920115	78930115
chr8	17070024	17080024	chr8	16939845	16949845
chr8	120870944	120880944	chr8	119797844	119807844
chr8	96638984	96648984	chr8	96631229	96641229
chr8	48819696	48829696	chr8	48760517	48770517
chr8	20709302	20719302	chr8	19849422	19859422
chr8	47761141	47771141	chr8	47389944	47399944
chr8	86490101	86500101	chr8	86080807	86090807
chr8	118918669	118928669	chr8	117588844	117598844
chr8	49780406	49790406	chr8	49430609	49440609
chr8	79627913	79637913	chr8	78338929	78348929
chr8	27720941	27730941	chr8	27559785	27569785
chr8	6248762	6258762	chr8	5319518	5329518
chr8	125611367	125621367	chr8	125111896	125121896
chr8	68108692	68118692	chr8	67601973	67611973
chr8	96519914	96529914	chr8	96499848	96509848
chr8	10938213	10948213	chr8	10761039	10771039
chr8	99709721	99719721	chr8	99650472	99660472
chr8	56991038	57001038	chr8	56819544	56829544
chr8	90180468	90190468	chr8	88880971	88890971
chr8	5838758	5848758	chr8	5286918	5296918
chr8	113930142	113940142	chr8	112890601	112900601
chr8	58481326	58491326	chr8	58420521	58430521
chr8	127300724	127310724	chr8	127059395	127069395
chr8	97979575	97989575	chr8	97960695	97970695
chr8	52430221	52440221	chr8	51480686	51490686
chr8	26008604	26018604	chr8	25910160	25920160
chr8	6710901	6720901	chr8	5389556	5399556
chr8	43169540	43179540	chr8	43110185	43120185
chr8	68618693	68628693	chr8	68410413	68420413
chr8	42609005	42619005	chr8	42412167	42422167
chr8	17109817	17119817	chr8	17000090	17010090
chr8	134411214	134421214	chr8	133270774	133280774
chr8	145789222	145799222	chr8	145581482	145591482
chr8	17800259	17810259	chr8	17419776	17429776
chr8	134259611	134269611	chr8	134109823	134119823
chr8	127909122	127919122	chr8	127558599	127568599
chr8	125449236	125459236	chr8	125130124	125140124
chr8	61001430	61011430	chr8	59818729	59828729
chr8	64098471	64108471	chr8	63009402	63019402
chr8	124870805	124880805	chr8	123781159	123791159
chr8	21649928	21659928	chr8	21590072	21600072
chr8	125728671	125738671	chr8	125721090	125731090
chr8	64110475	64120475	chr8	62821030	62831030
chr8	134199570	134209570	chr8	133170697	133180697
chr8	66418974	66428974	chr8	65848072	65858072
chr8	6508245	6518245	chr8	5270325	5280325
chr8	11281057	11291057	chr8	10939058	10949058
chr8	34301944	34311944	chr8	33411894	33421894
chr8	48828984	48838984	chr8	48820529	48830529
chr8	49569644	49579644	chr8	49340574	49350574
chr8	131918748	131928748	chr8	130949947	130959947
chr8	130569569	130579569	chr8	130120036	130130036
chr8	15860820	15870820	chr8	14880772	14890772
chr8	6670857	6680857	chr8	5429602	5439602
chr8	88790231	88800231	chr8	88370273	88380273
chr8	143390089	143400089	chr8	143310182	143320182
chr8	134361161	134371161	chr8	133281285	133291285
chr8	62500562	62510562	chr8	62400455	62410455
chr8	17870121	17880121	chr8	17699114	17709114
chr8	72731035	72741035	chr8	72071256	72081256
chr8	134270447	134280447	chr8	133569651	133579651
chr8	40689513	40699513	chr8	39740008	39750008
chr8	38109484	38119484	chr8	38029653	38039653
chr8	11290023	11300023	chr8	11240675	11250675
chr8	72699333	72709333	chr8	72056889	72066889
chr8	72829667	72839667	chr8	72057813	72067813
chr8	1769406	1779406	chr8	609623	619623
chr8	42520749	42530749	chr8	42429840	42439840
chr8	6508258	6518258	chr8	5399905	5409905
chr8	122329781	122339781	chr8	122180131	122190131
chr8	2541291	2551291	chr8	2502238	2512238
chr8	30749411	30759411	chr8	30248841	30258841
chr8	52341198	52351198	chr8	51099318	51109318
chr8	124889204	124899204	chr8	123679348	123689348
chr8	21858833	21868833	chr8	21779431	21789431
chr8	105118811	105128811	chr8	105110148	105120148
chr8	68289388	68299388	chr8	68270252	68280252
chr8	143941456	143951456	chr8	143900495	143910495
chr8	48070015	48080015	chr8	48041759	48051759
chr8	6453106	6463106	chr8	5948874	5958874
chr8	21179765	21189765	chr8	19970352	19980352
chr8	125558422	125568422	chr8	125539946	125549946
chr8	132038662	132048662	chr8	130800564	130810564
chr8	49580546	49590546	chr8	49238841	49248841
chr8	52529987	52539987	chr8	51330064	51340064
chr8	80169378	80179378	chr8	80049964	80059964
chr8	86679880	86689880	chr8	86671098	86681098
chr8	1410386	1420386	chr8	1038894	1048894
chr8	142118952	142128952	chr8	141980076	141990076
chr8	113320738	113330738	chr8	112371906	112381906
chr8	125739545	125749545	chr8	125699867	125709867
chr8	29579814	29589814	chr8	28840322	28850322
chr8	21409031	21419031	chr8	21350219	21360219
chr8	62040442	62050442	chr8	61969350	61979350
chr8	72859132	72869132	chr8	71962282	71972282
chr8	6381162	6391162	chr8	5340069	5350069
chr8	38300294	38310294	chr8	38198888	38208888
chr8	145719052	145729052	chr8	145580980	145590980
chr8	95100779	95110779	chr8	94179320	94189320
chr8	73370364	73380364	chr8	73300780	73310780
chr8	89160956	89170956	chr8	88340157	88350157
chr8	11059983	11069983	chr8	10970438	10980438
chr8	126819603	126829603	chr8	126280148	126290148
chr8	91037298	91047298	chr8	90480880	90490880
chr8	29178145	29188145	chr8	28853583	28863583
chr8	52461064	52471064	chr8	51320444	51330444
chr8	11989851	11999851	chr8	11859393	11869393
chr8	96039015	96049015	chr8	95630396	95640396
chr8	130747565	130757565	chr8	130100877	130110877
chr8	144578898	144588898	chr8	144329117	144339117
chr8	132080884	132090884	chr8	131028992	131038992
chr8	62140547	62150547	chr8	61929421	61939421
chr8	92039287	92049287	chr8	91808581	91818581
chr8	94720812	94730812	chr8	93309517	93319517
chr8	96389012	96399012	chr8	96269876	96279876
chr8	86000041	86010041	chr8	84801519	84811519
chr8	90278324	90288324	chr8	89217164	89227164
chr8	102329540	102339540	chr8	102199160	102209160
chr8	61020194	61030194	chr8	59759642	59769642
chr8	106399436	106409436	chr8	106269638	106279638
chr8	65419538	65429538	chr8	64459713	64469713
chr8	61619201	61629201	chr8	61418365	61428365
chr8	10170042	10180042	chr8	10020884	10030884
chr8	8319504	8329504	chr8	8119185	8129185
chr8	16459463	16469463	chr8	16440111	16450111
chr8	142710826	142720826	chr8	142371248	142381248
chr8	94661373	94671373	chr8	93490422	93500422
chr8	146099472	146109472	chr8	146049223	146059223
chr8	118799260	118809260	chr8	117671313	117681313
chr8	127119534	127129534	chr8	127090384	127100384
chr8	70732519	70742519	chr8	69769818	69779818
chr8	3808258	3818258	chr8	3041754	3051754
chr8	69661568	69671568	chr8	69279880	69289880
chr8	40611164	40621164	chr8	39680420	39690420
chr8	1360672	1370672	chr8	360991	370991
chr8	87379540	87389540	chr8	87309758	87319758
chr8	20569472	20579472	chr8	19649906	19659906
chr8	134479225	134489225	chr8	133450828	133460828
chr8	49730793	49740793	chr8	48981901	48991901
chr8	113510750	113520750	chr8	112349315	112359315
chr8	137100409	137110409	chr8	136962779	136972779
chr8	481250	491250	chr8	76760	86760
chr8	28759640	28769640	chr8	28679536	28689536
chr8	78210465	78220465	chr8	76990951	77000951
chr8	109741111	109751111	chr8	108718949	108728949
chr8	10610358	10620358	chr8	10400887	10410887
chr8	9729994	9739994	chr8	9343631	9353631
chr8	102539484	102549484	chr8	102440566	102450566
chr8	63990316	64000316	chr8	62861111	62871111
chr8	89319920	89329920	chr8	88149669	88159669
chr8	24310990	24320990	chr8	23958366	23968366
chr8	10220357	10230357	chr8	9979194	9989194
chr8	125268876	125278876	chr8	125200339	125210339
chr8	103829188	103839188	chr8	103689337	103699337
chr8	144720804	144730804	chr8	144460673	144470673
chr8	108569930	108579930	chr8	108181902	108191902
chr8	96000804	96010804	chr8	95770201	95780201
chr8	104869854	104879854	chr8	104850162	104860162
chr8	10199015	10209015	chr8	10039943	10049943
chr8	105529427	105539427	chr8	105521139	105531139
chr8	108528810	108538810	chr8	108181849	108191849
chr8	104940482	104950482	chr8	104910556	104920556
chr8	38468992	38478992	chr8	38410143	38420143
chr8	35638802	35648802	chr8	34879342	34889342
chr8	106728899	106738899	chr8	106458760	106468760
chr8	99599191	99609191	chr8	99479352	99489352
chr8	15850442	15860442	chr8	14869052	14879052
chr8	52449415	52459415	chr8	51760261	51770261
chr8	143551002	143561002	chr8	143500723	143510723
chr8	95890122	95900122	chr8	95700443	95710443
chr8	132049079	132059079	chr8	131040606	131050606
chr8	72498214	72508214	chr8	72089252	72099252
chr8	73029507	73039507	chr8	72169070	72179070
chr8	39909263	39919263	chr8	39712803	39722803
chr8	134231879	134241879	chr8	133170768	133180768
chr8	141000104	141010104	chr8	140700669	140710669
chr8	68250084	68260084	chr8	68231042	68241042
chr8	64109983	64119983	chr8	62780466	62790466
chr8	145961300	145971300	chr8	145839531	145849531
chr8	105159048	105169048	chr8	105030456	105040456
chr8	71309933	71319933	chr8	71168582	71178582
chr8	109743474	109753474	chr8	108968917	108978917
chr8	125580293	125590293	chr8	125090310	125100310
chr8	134278548	134288548	chr8	133421231	133431231
chr8	94270212	94280212	chr8	93230709	93240709
chr8	132171121	132181121	chr8	130587726	130597726
chr8	22078901	22088901	chr8	21979989	21989989
chr8	71760078	71770078	chr8	71671458	71681458
chr8	54761592	54771592	chr8	53639001	53649001
chr8	34751664	34761664	chr8	33408007	33418007
chr8	71850782	71860782	chr8	70970452	70980452
chr8	68298859	68308859	chr8	67799986	67809986
chr8	147810709	147820709	chr8	147368929	147378929
chr8	28499209	28509209	chr8	28399880	28409880
chr8	85388276	85398276	chr8	84078383	84088383
chr8	34729390	34739390	chr8	33458866	33468866
chr8	67889615	67899615	chr8	67809678	67819678
chr8	17119594	17129594	chr8	17010534	17020534
chr8	27779558	27789558	chr8	27319798	27329798
chr8	34560836	34570836	chr8	33611190	33621190
chr8	78340079	78350079	chr8	76959454	76969454
chr8	132007025	132017025	chr8	131042639	131052639
chr8	134331338	134341338	chr8	133361858	133371858
chr8	145151035	145161035	chr8	144970033	144980033
chr8	25629593	25639593	chr8	24601997	24611997
chr8	131960104	131970104	chr8	130829837	130839837
chr8	51229499	51239499	chr8	50170056	50180056
chr8	126149972	126159972	chr8	126040009	126050009
chr8	13501388	13511388	chr8	12330492	12340492
chr8	20586837	20596837	chr8	19750326	19760326
chr8	107269302	107279302	chr8	106730500	106740500
chr8	77819996	77829996	chr8	76890025	76900025
chr8	42400332	42410332	chr8	42180038	42190038
chr8	52438503	52448503	chr8	51180497	51190497
chr8	52480482	52490482	chr8	51359894	51369894
chr8	33041197	33051197	chr8	32009003	32019003
chr8	94890597	94900597	chr8	93628735	93638735
chr8	28170621	28180621	chr8	28140310	28150310
chr8	101920635	101930635	chr8	101789584	101799584
chr8	101999360	102009360	chr8	101779950	101789950
chr8	66711600	66721600	chr8	65670126	65680126
chr8	87039920	87049920	chr8	87021065	87031065
chr8	125000604	125010604	chr8	124040203	124050203
chr8	13310234	13320234	chr8	12757588	12767588
chr8	10900407	10910407	chr8	10860662	10870662
chr8	16248357	16258357	chr8	16190823	16200823
chr8	41489284	41499284	chr8	41439965	41449965
chr8	6211273	6221273	chr8	5220053	5230053
chr8	104680351	104690351	chr8	104630005	104640005
chr8	96530604	96540604	chr8	96450449	96460449
chr8	97808852	97818852	chr8	97550022	97560022
chr8	36088836	36098836	chr8	35139650	35149650
chr8	38709860	38719860	chr8	38609650	38619650
chr8	11809930	11819930	chr8	11759690	11769690
chr8	66681815	66691815	chr8	65689177	65699177
chr8	118748650	118758650	chr8	117769461	117779461
chr8	31691427	31701427	chr8	31340408	31350408
chr8	28449528	28459528	chr8	28321146	28331146
chr8	135629669	135639669	chr8	135358428	135368428
chr8	9799435	9809435	chr8	9220031	9230031
chr8	39520105	39530105	chr8	39250436	39260436
chr8	10220216	10230216	chr8	10100542	10110542
chr8	124990708	125000708	chr8	123558240	123568240
chr8	116938593	116948593	chr8	115811061	115821061
chr8	4468565	4478565	chr8	4038995	4048995
chr8	33060011	33070011	chr8	31940987	31950987
chr8	125639743	125649743	chr8	125559816	125569816
chr8	29930046	29940046	chr8	29799648	29809648
chr8	6369058	6379058	chr8	5071762	5081762
chr8	142699630	142709630	chr8	142320771	142330771
chr8	102989257	102999257	chr8	102889615	102899615
chr8	6341231	6351231	chr8	5250166	5260166
chr8	87838791	87848791	chr8	87560135	87570135
chr8	101182604	101192604	chr8	100151208	100161208
chr8	7139825	7149825	chr8	7040567	7050567
chr8	60818922	60828922	chr8	59710265	59720265
chr8	105329079	105339079	chr8	105321529	105331529
chr8	110079724	110089724	chr8	109868782	109878782
chr8	60829163	60839163	chr8	59708184	59718184
chr8	34680493	34690493	chr8	33370466	33380466
chr8	67729566	67739566	chr8	67720158	67730158
chr8	34432086	34442086	chr8	33409730	33419730
chr8	6680380	6690380	chr8	5351360	5361360
chr8	56991265	57001265	chr8	56800476	56810476
chr8	16427892	16437892	chr8	16421649	16431649
chr8	48679466	48689466	chr8	48660310	48670310
chr8	94989924	94999924	chr8	94038712	94048712
chr8	34421269	34431269	chr8	33439327	33449327
chr8	101648698	101658698	chr8	100882690	100892690
chr8	23000566	23010566	chr8	22861389	22871389
chr8	132108926	132118926	chr8	130858702	130868702
chr8	118079688	118089688	chr8	117090249	117100249
chr8	138530303	138540303	chr8	137371050	137381050
chr8	132071586	132081586	chr8	130868770	130878770
chr8	146329303	146339303	chr8	146180493	146190493
chr8	106290201	106300201	chr8	105398382	105408382
chr8	15810654	15820654	chr8	14941465	14951465
chr8	49709164	49719164	chr8	49102454	49112454
chr8	94689481	94699481	chr8	93781703	93791703
chr8	16650100	16660100	chr8	16630247	16640247
chr8	125002450	125012450	chr8	123579509	123589509
chr8	52480594	52490594	chr8	51258835	51268835
chr8	82271568	82281568	chr8	81970604	81980604
chr8	134619604	134629604	chr8	133281049	133291049
chr8	35839295	35849295	chr8	34269998	34279998
chr8	130581599	130591599	chr8	129220016	129230016
chr8	59598882	59608882	chr8	59591442	59601442
chr8	119239504	119249504	chr8	119070105	119080105
chr8	65411897	65421897	chr8	64721414	64731414
chr8	72848259	72858259	chr8	71950680	71960680
chr8	70721307	70731307	chr8	70521388	70531388
chr8	41819485	41829485	chr8	41800410	41810410
chr8	94920128	94930128	chr8	94031710	94041710
chr8	130670137	130680137	chr8	129859762	129869762
chr8	64030889	64040889	chr8	63249443	63259443
chr8	107660678	107670678	chr8	107459887	107469887
chr8	43610723	43620723	chr8	43530965	43540965
chr8	77552891	77562891	chr8	76751254	76761254
chr8	140330717	140340717	chr8	139149808	139159808
chr8	51200087	51210087	chr8	50220364	50230364
chr8	140380834	140390834	chr8	139218077	139228077
chr8	36428670	36438670	chr8	35519894	35529894
chr8	104680032	104690032	chr8	104619795	104629795
chr8	89840029	89850029	chr8	88500518	88510518
chr8	75509604	75519604	chr8	75360321	75370321
chr8	89421694	89431694	chr8	88390165	88400165
chr8	91229481	91239481	chr8	90180696	90190696
chr8	94289351	94299351	chr8	93011131	93021131
chr8	109691098	109701098	chr8	108749085	108759085
chr8	7369219	7379219	chr8	7278976	7288976
chr8	109749563	109759563	chr8	108878659	108888659
chr8	21558975	21568975	chr8	21550354	21560354
chr8	24760115	24770115	chr8	24749585	24759585
chr8	20408634	20418634	chr8	19778341	19788341
chr8	21029686	21039686	chr8	19827238	19837238
chr8	109719928	109729928	chr8	108849564	108859564
chr8	131519674	131529674	chr8	130129913	130139913
chr8	94790121	94800121	chr8	93710435	93720435
chr8	7370363	7380363	chr8	7270735	7280735
chr8	20749982	20759982	chr8	19849598	19859598
chr8	136350332	136360332	chr8	136160559	136170559
chr8	76410455	76420455	chr8	76230665	76240665
chr8	2060090	2070090	chr8	1990255	2000255
chr8	56939298	56949298	chr8	56800323	56810323
chr8	141169512	141179512	chr8	140708633	140718633
chr8	22799595	22809595	chr8	22759823	22769823
chr8	131980704	131990704	chr8	130579723	130589723
chr8	50081620	50091620	chr8	49797076	49807076
chr8	60961057	60971057	chr8	59810477	59820477
chr8	95180122	95190122	chr8	94270950	94280950
chr8	134930455	134940455	chr8	134859614	134869614
chr8	56288464	56298464	chr8	55808381	55818381
chr8	9750715	9760715	chr8	9218905	9228905
chr8	73019158	73029158	chr8	71932636	71942636
chr8	56631931	56641931	chr8	55612148	55622148
chr8	87409728	87419728	chr8	87340383	87350383
chr8	13230793	13240793	chr8	12798139	12808139
chr8	146178756	146188756	chr8	146150555	146160555
chr8	127340229	127350229	chr8	127089608	127099608
chr8	105539306	105549306	chr8	105530990	105540990
chr8	132029118	132039118	chr8	130678031	130688031
chr8	143889887	143899887	chr8	143860919	143870919
chr8	20541137	20551137	chr8	19638905	19648905
chr8	19620564	19630564	chr8	19551276	19561276
chr8	110650850	110660850	chr8	109800082	109810082
chr8	130700237	130710237	chr8	129739050	129749050
chr8	34697350	34707350	chr8	33359478	33369478
chr8	84988296	84998296	chr8	83710885	83720885
chr8	21868702	21878702	chr8	21540426	21550426
chr8	124740410	124750410	chr8	123481016	123491016
chr8	60901438	60911438	chr8	60219752	60229752
chr8	66449944	66459944	chr8	66138913	66148913
chr8	41580523	41590523	chr8	41420585	41430585
chr8	94970072	94980072	chr8	93729123	93739123
chr8	88839203	88849203	chr8	88410251	88420251
chr8	86890564	86900564	chr8	86780334	86790334
chr8	38460890	38470890	chr8	38350872	38360872
chr8	8301294	8311294	chr8	8100498	8110498
chr8	31609793	31619793	chr8	31309596	31319596
chr8	94779181	94789181	chr8	93420633	93430633
chr8	85210083	85220083	chr8	84161408	84171408
chr8	38461258	38471258	chr8	38100844	38110844
chr8	62598854	62608854	chr8	62331130	62341130
chr8	118708564	118718564	chr8	117839659	117849659
chr8	27039484	27049484	chr8	26951368	26961368
chr8	10089514	10099514	chr8	10028776	10038776
chr8	31621641	31631641	chr8	31239810	31249810
chr8	17679594	17689594	chr8	17420782	17430782
chr8	60989316	60999316	chr8	60180485	60190485
chr8	35767364	35777364	chr8	34759250	34769250
chr8	34760726	34770726	chr8	33399725	33409725
chr8	39920152	39930152	chr8	39069364	39079364
chr8	146469589	146479589	chr8	146379508	146389508
chr8	61379378	61389378	chr8	60110240	60120240
chr8	26070356	26080356	chr8	26040384	26050384
chr8	36462364	36472364	chr8	35451264	35461264
chr8	89039241	89049241	chr8	88169684	88179684
chr8	7018750	7028750	chr8	6859365	6869365
chr8	99317863	99327863	chr8	98181460	98191460
chr8	143209772	143219772	chr8	143179799	143189799
chr8	36479124	36489124	chr8	35548995	35558995
chr8	10100684	10110684	chr8	9970574	9980574
chr8	94381267	94391267	chr8	93031311	93041311
chr8	91250334	91260334	chr8	89929894	89939894
chr8	98697838	98707838	chr8	98012915	98022915
chr8	99749306	99759306	chr8	99739716	99749716
chr8	94370198	94380198	chr8	93228088	93238088
chr8	77411592	77421592	chr8	76880920	76890920
chr8	28649730	28659730	chr8	28269434	28279434
chr8	40610627	40620627	chr8	39649570	39659570
chr8	94240662	94250662	chr8	93070071	93080071
chr8	102178565	102188565	chr8	102100107	102110107
chr8	146260818	146270818	chr8	146140295	146150295
chr8	132060166	132070166	chr8	130859173	130869173
chr8	29610051	29620051	chr8	28853150	28863150
chr8	40969958	40979958	chr8	39520699	39530699
chr8	122650008	122660008	chr8	122351569	122361569
chr8	109517468	109527468	chr8	108919117	108929117
chr8	36470692	36480692	chr8	35330432	35340432
chr8	52651057	52661057	chr8	51600399	51610399
chr8	85391231	85401231	chr8	84119449	84129449
chr8	118321661	118331661	chr8	117389094	117399094
chr8	21408851	21418851	chr8	21319003	21329003
chr8	127998785	128008785	chr8	127011354	127021354
chr8	20620180	20630180	chr8	19738808	19748808
chr8	92819400	92829400	chr8	92710250	92720250
chr8	15860627	15870627	chr8	14949565	14959565
chr8	94907661	94917661	chr8	93668715	93678715
chr8	119258474	119268474	chr8	117801238	117811238
chr8	140369762	140379762	chr8	139240743	139250743
chr8	97870275	97880275	chr8	97579540	97589540
chr8	91079298	91089298	chr8	89911890	89921890
chr8	94790794	94800794	chr8	93560071	93570071
chr8	29890485	29900485	chr8	29819567	29829567
chr8	53170106	53180106	chr8	53050317	53060317
chr8	91180222	91190222	chr8	91000795	91010795
chr8	108569572	108579572	chr8	108100936	108110936
chr8	22070619	22080619	chr8	21960084	21970084
chr8	26099309	26109309	chr8	26039933	26049933
chr8	131229959	131239959	chr8	129918208	129928208
chr8	89320551	89330551	chr8	88299072	88309072
chr8	10190351	10200351	chr8	10119871	10129871
chr8	78649904	78659904	chr8	77721149	77731149
chr8	126159175	126169175	chr8	125879693	125889693
chr8	28568752	28578752	chr8	28560562	28570562
chr8	102329831	102339831	chr8	102060642	102070642
chr8	66690632	66700632	chr8	65801698	65811698
chr8	38299090	38309090	chr8	38239094	38249094
chr8	8660208	8670208	chr8	8599513	8609513
chr8	95988905	95998905	chr8	95660725	95670725
chr8	40080525	40090525	chr8	39008511	39018511
chr8	146429013	146439013	chr8	146420355	146430355
chr8	118801084	118811084	chr8	117438810	117448810
chr8	51210095	51220095	chr8	49929152	49939152
chr8	131958095	131968095	chr8	130929041	130939041
chr8	1559827	1569827	chr8	1009660	1019660
chr8	82569347	82579347	chr8	82380804	82390804
chr8	65509858	65519858	chr8	64650009	64660009
chr8	94961576	94971576	chr8	93339578	93349578
chr8	131740523	131750523	chr8	130607862	130617862
chr8	6591009	6601009	chr8	5449383	5459383
chr8	72887519	72897519	chr8	71999449	72009449
chr8	52449267	52459267	chr8	51099016	51109016
chr8	134329367	134339367	chr8	133251182	133261182
chr8	60818856	60828856	chr8	59737644	59747644
chr8	79239444	79249444	chr8	78891109	78901109
chr8	40718317	40728317	chr8	39919718	39929718
chr8	127431041	127441041	chr8	127059342	127069342
chr8	72709295	72719295	chr8	72050536	72060536
chr8	99278326	99288326	chr8	98161160	98171160
chr8	111699288	111709288	chr8	111412259	111422259
chr8	94561283	94571283	chr8	93611165	93621165
chr8	100679367	100689367	chr8	100379733	100389733
chr8	7218780	7228780	chr8	7200743	7210743
chr8	19409826	19419826	chr8	19099633	19109633
chr8	52471197	52481197	chr8	51591190	51601190
chr8	30731474	30741474	chr8	30390278	30400278
chr8	52470905	52480905	chr8	51338553	51348553
chr8	79161141	79171141	chr8	78910643	78920643
chr8	130299206	130309206	chr8	130162975	130172975
chr8	76148333	76158333	chr8	75660748	75670748
chr8	72630614	72640614	chr8	72057119	72067119
chr8	85268879	85278879	chr8	84181375	84191375
chr8	124749573	124759573	chr8	123659441	123669441
chr8	94769943	94779943	chr8	93580279	93590279
chr8	99549702	99559702	chr8	99479879	99489879
chr8	124841171	124851171	chr8	124000517	124010517
chr8	32579314	32589314	chr8	32150394	32160394
chr8	16880113	16890113	chr8	16848151	16858151
chr8	105321259	105331259	chr8	105260442	105270442
chr8	63908566	63918566	chr8	62780055	62790055
chr8	73230199	73240199	chr8	73069168	73079168
chr8	89598987	89608987	chr8	88370368	88380368
chr8	135661837	135671837	chr8	135420654	135430654
chr8	98928692	98938692	chr8	98080623	98090623
chr8	139788850	139798850	chr8	138708439	138718439
chr8	82769314	82779314	chr8	82619640	82629640
chr8	118860047	118870047	chr8	117509859	117519859
chr8	53629735	53639735	chr8	53509127	53519127
chr8	24928599	24938599	chr8	24920554	24930554
chr8	21161341	21171341	chr8	19659723	19669723
chr8	6442257	6452257	chr8	5250121	5260121
chr8	37289608	37299608	chr8	36888939	36898939
chr8	8159297	8169297	chr8	8139907	8149907
chr8	141911411	141921411	chr8	141790278	141800278
chr8	52419753	52429753	chr8	51289720	51299720
chr8	131330399	131340399	chr8	130141401	130151401
chr8	89528178	89538178	chr8	88309703	88319703
chr8	95180244	95190244	chr8	94170167	94180167
chr8	52060255	52070255	chr8	51019106	51029106
chr8	49580256	49590256	chr8	49039169	49049169
chr8	131800056	131810056	chr8	130551442	130561442
chr8	118910158	118920158	chr8	117800086	117810086
chr8	28479198	28489198	chr8	28399470	28409470
chr8	94180464	94190464	chr8	93052366	93062366
chr8	104920263	104930263	chr8	104770606	104780606
chr8	52460296	52470296	chr8	51249029	51259029
chr8	104309100	104319100	chr8	104280330	104290330
chr8	17079677	17089677	chr8	16919469	16929469
chr8	73376733	73386733	chr8	73260370	73270370
chr8	15890372	15900372	chr8	14380394	14390394
chr8	13172189	13182189	chr8	12721058	12731058
chr8	99189471	99199471	chr8	98100044	98110044
chr8	20767720	20777720	chr8	19789425	19799425
chr8	140379150	140389150	chr8	139279358	139289358
chr8	38719329	38729329	chr8	38710694	38720694
chr8	70832028	70842028	chr8	69789402	69799402
chr8	63879307	63889307	chr8	62779053	62789053
chr8	26840066	26850066	chr8	26820851	26830851
chr8	19589798	19599798	chr8	19510584	19520584
chr8	71720764	71730764	chr8	71410197	71420197
chr8	1768581	1778581	chr8	1381626	1391626
chr8	140419672	140429672	chr8	139219455	139229455
chr8	143030478	143040478	chr8	142350312	142360312
chr8	109717965	109727965	chr8	108869607	108879607
chr8	70780251	70790251	chr8	69731346	69741346
chr8	27009940	27019940	chr8	26930488	26940488
chr8	95218255	95228255	chr8	93680342	93690342
chr8	135907827	135917827	chr8	135530165	135540165
chr8	60828793	60838793	chr8	59969923	59979923
chr8	56129998	56139998	chr8	55861149	55871149
chr8	147500132	147510132	chr8	147447952	147457952
chr8	10910146	10920146	chr8	10760857	10770857
chr8	71229626	71239626	chr8	71188718	71198718
chr8	94939894	94949894	chr8	93699542	93709542
chr8	21050165	21060165	chr8	19660259	19670259
chr8	52329645	52339645	chr8	51479715	51489715
chr8	95239630	95249630	chr8	94208175	94218175
chr8	60790543	60800543	chr8	59759870	59769870
chr8	139837995	139847995	chr8	138711699	138721699
chr8	99790662	99800662	chr8	99719509	99729509
chr8	30039516	30049516	chr8	30021251	30031251
chr8	61289540	61299540	chr8	59800110	59810110
chr8	126129259	126139259	chr8	125919048	125929048
chr8	22199910	22209910	chr8	22119669	22129669
chr8	98971804	98981804	chr8	98031380	98041380
chr8	18500008	18510008	chr8	18350842	18360842
chr8	143259418	143269418	chr8	143250513	143260513
chr8	21419861	21429861	chr8	21400504	21410504
chr8	17870243	17880243	chr8	17520638	17530638
chr8	21051714	21061714	chr8	20059265	20069265
chr8	75550529	75560529	chr8	75389976	75399976
chr8	116562898	116572898	chr8	115439451	115449451
chr8	39090281	39100281	chr8	38930175	38940175
chr8	94580112	94590112	chr8	93269911	93279911
chr8	96910979	96920979	chr8	96840290	96850290
chr8	34439941	34449941	chr8	33270716	33280716
chr8	102359632	102369632	chr8	102309985	102319985
chr8	134360235	134370235	chr8	133228996	133238996
chr8	7060516	7070516	chr8	6878995	6888995
chr8	34470295	34480295	chr8	33609881	33619881
chr8	128040346	128050346	chr8	127910403	127920403
chr8	85358832	85368832	chr8	84080455	84090455
chr8	94990161	95000161	chr8	93619262	93629262
chr8	131340780	131350780	chr8	129708080	129718080
chr8	25340002	25350002	chr8	25111881	25121881
chr8	136808163	136818163	chr8	135669372	135679372
chr8	66670996	66680996	chr8	65688955	65698955
chr8	7111770	7121770	chr8	6870413	6880413
chr8	47839900	47849900	chr8	47830919	47840919
chr8	78851767	78861767	chr8	77819846	77829846
chr8	50779793	50789793	chr8	50168894	50178894
chr8	29529932	29539932	chr8	29262139	29272139
chr8	120680466	120690466	chr8	119731548	119741548
chr8	116091424	116101424	chr8	115560101	115570101
chr8	29959916	29969916	chr8	29940887	29950887
chr8	118880749	118890749	chr8	117340035	117350035
chr8	126770508	126780508	chr8	126719876	126729876
chr8	10028581	10038581	chr8	9949715	9959715
chr8	22950626	22960626	chr8	22849866	22859866
chr8	18819189	18829189	chr8	18670145	18680145
chr8	22219533	22229533	chr8	22078286	22088286
chr8	37680532	37690532	chr8	37648927	37658927
chr8	144819269	144829269	chr8	144309570	144319570
chr8	82978441	82988441	chr8	82600456	82610456
chr8	126829879	126839879	chr8	126569495	126579495
chr8	104269741	104279741	chr8	104242002	104252002
chr8	124747990	124757990	chr8	123579645	123589645
chr8	6137719	6147719	chr8	5239852	5249852
chr8	106168887	106178887	chr8	106160835	106170835
chr8	7130279	7140279	chr8	6879394	6889394
chr8	1048284	1058284	chr8	537539	547539
chr8	70809469	70819469	chr8	69699856	69709856
chr8	56950680	56960680	chr8	56829410	56839410
chr8	72787949	72797949	chr8	71949875	71959875
chr8	48729831	48739831	chr8	48650544	48660544
chr8	132071962	132081962	chr8	131060255	131070255
chr8	21161679	21171679	chr8	20229830	20239830
chr8	105140048	105150048	chr8	105000561	105010561
chr8	32129268	32139268	chr8	31959553	31969553
chr8	8300988	8310988	chr8	8120155	8130155
chr8	120829547	120839547	chr8	120813456	120823456
chr8	15990892	16000892	chr8	14308272	14318272
chr8	134276904	134286904	chr8	133519905	133529905
chr8	67899353	67909353	chr8	67789889	67799889
chr8	52529017	52539017	chr8	51691166	51701166
chr8	1539224	1549224	chr8	549862	559862
chr8	89079887	89089887	chr8	88431082	88441082
chr8	118501400	118511400	chr8	117540180	117550180
chr8	128229662	128239662	chr8	128149918	128159918
chr8	99039555	99049555	chr8	98010009	98020009
chr8	129960437	129970437	chr8	129599822	129609822
chr8	32980231	32990231	chr8	31898997	31908997
chr8	17100514	17110514	chr8	16949577	16959577
chr8	65518310	65528310	chr8	64651264	64661264
chr8	139840445	139850445	chr8	138779988	138789988
chr8	146069958	146079958	chr8	146060478	146070478
chr8	49721113	49731113	chr8	49239218	49249218
chr8	72991070	73001070	chr8	72849406	72859406
chr8	68930747	68940747	chr8	68779588	68789588
chr8	52591548	52601548	chr8	51491153	51501153
chr8	53799733	53809733	chr8	53690019	53700019
chr8	120631022	120641022	chr8	119621195	119631195
chr8	78649505	78659505	chr8	77911936	77921936
chr8	48570234	48580234	chr8	48259944	48269944
chr8	102701328	102711328	chr8	102489875	102499875
chr8	143178861	143188861	chr8	143170284	143180284
chr8	118710136	118720136	chr8	117788842	117798842
chr8	131959774	131969774	chr8	130670589	130680589
chr8	89770902	89780902	chr8	88469535	88479535
chr8	3748519	3758519	chr8	3042399	3052399
chr8	102400019	102410019	chr8	102039788	102049788
chr8	34649819	34659819	chr8	33360375	33370375
chr8	7898999	7908999	chr8	7551610	7561610
chr8	111039720	111049720	chr8	110930087	110940087
chr8	92610827	92620827	chr8	91668460	91678460
chr8	134330842	134340842	chr8	133258852	133268852
chr8	95888764	95898764	chr8	95749290	95759290
chr8	146688205	146698205	chr8	146680000	146690000
chr8	14351273	14361273	chr8	13528382	13538382
chr8	87427636	87437636	chr8	87420639	87430639
chr8	76650040	76660040	chr8	76429005	76439005
chr8	16000996	16010996	chr8	14949546	14959546
chr8	40431263	40441263	chr8	39290624	39300624
chr8	118989064	118999064	chr8	117843018	117853018
chr8	82290201	82300201	chr8	82059300	82069300
chr8	95049408	95059408	chr8	93570097	93580097
chr8	21190091	21200091	chr8	20337809	20347809
chr8	106398872	106408872	chr8	106090778	106100778
chr8	41450746	41460746	chr8	41379551	41389551
chr8	102500491	102510491	chr8	102460070	102470070
chr8	50469695	50479695	chr8	50180331	50190331
chr8	58121263	58131263	chr8	57960023	57970023
chr8	99620314	99630314	chr8	99479813	99489813
chr8	147658890	147668890	chr8	147389997	147399997
chr8	131840590	131850590	chr8	130660456	130670456
chr8	104053338	104063338	chr8	103171341	103181341
chr8	38118452	38128452	chr8	38110541	38120541
chr8	70720902	70730902	chr8	70328640	70338640
chr8	94750026	94760026	chr8	93418502	93428502
chr8	103129962	103139962	chr8	102800525	102810525
chr8	34518588	34528588	chr8	33370081	33380081
chr8	42549444	42559444	chr8	42440114	42450114
chr8	56999519	57009519	chr8	56809970	56819970
chr8	43591607	43601607	chr8	42959636	42969636
chr8	144858764	144868764	chr8	144309610	144319610
chr8	39900821	39910821	chr8	39680719	39690719
chr8	89269428	89279428	chr8	88331399	88341399
chr8	75561062	75571062	chr8	75018466	75028466
chr8	27609584	27619584	chr8	27600423	27610423
chr8	48759724	48769724	chr8	48660718	48670718
chr8	136838986	136848986	chr8	136000265	136010265
chr8	30010009	30020009	chr8	29980379	29990379
chr8	34628673	34638673	chr8	33388512	33398512
chr8	109518608	109528608	chr8	108879913	108889913
chr8	137099579	137109579	chr8	137000739	137010739
chr8	125640528	125650528	chr8	125590456	125600456
chr8	81239738	81249738	chr8	81060383	81070383
chr8	85111007	85121007	chr8	84000797	84010797
chr8	90382051	90392051	chr8	89248620	89258620
chr8	124610042	124620042	chr8	123479608	123489608
chr8	94211633	94221633	chr8	93049072	93059072
chr8	39470267	39480267	chr8	39289845	39299845
chr8	55440276	55450276	chr8	53929049	53939049
chr8	38460540	38470540	chr8	38198798	38208798
chr8	22219772	22229772	chr8	22139987	22149987
chr8	21109978	21119978	chr8	19948421	19958421
chr8	129219258	129229258	chr8	128342487	128352487
chr8	34687002	34697002	chr8	33290085	33300085
chr8	56960327	56970327	chr8	56799962	56809962
chr8	31009781	31019781	chr8	30880808	30890808
chr8	75070216	75080216	chr8	75039661	75049661
chr8	138378039	138388039	chr8	137520129	137530129
chr8	135608835	135618835	chr8	135339382	135349382
chr8	34401532	34411532	chr8	33419471	33429471
chr8	76549674	76559674	chr8	76439288	76449288
chr8	6380445	6390445	chr8	5279755	5289755
chr8	859410	869410	chr8	649613	659613
chr8	143249557	143259557	chr8	143230737	143240737
chr8	94349306	94359306	chr8	93069632	93079632
chr8	129499159	129509159	chr8	129350635	129360635
chr8	74429147	74439147	chr8	74330579	74340579
chr8	17848909	17858909	chr8	17500457	17510457
chr8	108740697	108750697	chr8	107871520	107881520
chr8	38390225	38400225	chr8	38382925	38392925
chr8	92069704	92079704	chr8	91701918	91711918
chr8	4418807	4428807	chr8	4089619	4099619
chr8	146269377	146279377	chr8	146130187	146140187
chr8	99090797	99100797	chr8	98027919	98037919
chr8	143907836	143917836	chr8	143900798	143910798
chr8	62060148	62070148	chr8	62009257	62019257
chr8	16280892	16290892	chr8	14802048	14812048
chr8	41990668	42000668	chr8	41929808	41939808
chr8	142718647	142728647	chr8	142290552	142300552
chr8	40739318	40749318	chr8	39989238	39999238
chr8	120881413	120891413	chr8	119689620	119699620
chr8	95159278	95169278	chr8	93920353	93930353
chr8	28249429	28259429	chr8	28110717	28120717
chr8	38449779	38459779	chr8	38329238	38339238
chr8	95940268	95950268	chr8	95730109	95740109
chr8	147489854	147499854	chr8	147400520	147410520
chr8	57971410	57981410	chr8	57273138	57283138
chr8	51479693	51489693	chr8	50401107	50411107
chr8	66457653	66467653	chr8	65727513	65737513
chr8	134330015	134340015	chr8	133189259	133199259
chr8	65499891	65509891	chr8	64431233	64441233
chr8	65520281	65530281	chr8	64522415	64532415
chr8	6500665	6510665	chr8	5199258	5209258
chr8	52281349	52291349	chr8	50870406	50880406
chr8	97821177	97831177	chr8	97550915	97560915
chr8	147532275	147542275	chr8	147360194	147370194
chr8	114500912	114510912	chr8	113512050	113522050
chr8	79189879	79199879	chr8	78089439	78099439
chr8	52469259	52479259	chr8	51422158	51432158
chr8	20840003	20850003	chr8	20750486	20760486
chr8	54468527	54478527	chr8	53720851	53730851
chr8	41090903	41100903	chr8	39598675	39608675
chr8	146319092	146329092	chr8	146299709	146309709
chr8	99220234	99230234	chr8	99110879	99120879
chr8	59342241	59352241	chr8	58840354	58850354
chr8	118919226	118929226	chr8	117839383	117849383
chr8	64121778	64131778	chr8	63011599	63021599
chr8	6599390	6609390	chr8	5510240	5520240
chr8	142979843	142989843	chr8	142790384	142800384
chr8	99549377	99559377	chr8	99543643	99553643
chr8	15948758	15958758	chr8	14660010	14670010
chr8	40729438	40739438	chr8	39969580	39979580
chr8	81110055	81120055	chr8	81019345	81029345
chr8	118662660	118672660	chr8	117499057	117509057
chr8	131548414	131558414	chr8	130840492	130850492
chr8	72570731	72580731	chr8	72072995	72082995
chr8	116660183	116670183	chr8	115449702	115459702
chr8	21378773	21388773	chr8	21360129	21370129
chr8	106359738	106369738	chr8	105742709	105752709
chr8	37399624	37409624	chr8	37259853	37269853
chr8	124821329	124831329	chr8	123730138	123740138
chr8	104569932	104579932	chr8	104561094	104571094
chr8	9590155	9600155	chr8	9519416	9529416
chr8	125680230	125690230	chr8	125570225	125580225
chr8	139848889	139858889	chr8	139191612	139201612
chr8	118537354	118547354	chr8	117478687	117488687
chr8	111343340	111353340	chr8	110960629	110970629
chr8	15821061	15831061	chr8	14909871	14919871
chr8	116638461	116648461	chr8	115438662	115448662
chr8	138388829	138398829	chr8	137421127	137431127
chr8	91307965	91317965	chr8	90960971	90970971
chr8	41499235	41509235	chr8	41410315	41420315
chr8	81400828	81410828	chr8	81050119	81060119
chr8	26530043	26540043	chr8	26190326	26200326
chr8	37910167	37920167	chr8	37869614	37879614
chr8	146149745	146159745	chr8	146140496	146150496
chr8	102858956	102868956	chr8	102849956	102859956
chr8	34759612	34769612	chr8	33411390	33421390
chr8	72820142	72830142	chr8	72056720	72066720
chr8	81390842	81400842	chr8	81070956	81080956
chr8	90420659	90430659	chr8	89230611	89240611
chr8	61190616	61200616	chr8	59841250	59851250
chr8	89861785	89871785	chr8	88440008	88450008
chr8	81370716	81380716	chr8	81039383	81049383
chr8	49808089	49818089	chr8	49130081	49140081
chr8	133071562	133081562	chr8	132461375	132471375
chr8	66799358	66809358	chr8	66719552	66729552
chr8	143041008	143051008	chr8	142781315	142791315
chr8	141449937	141459937	chr8	141289893	141299893
chr8	128719772	128729772	chr8	128341453	128351453
chr8	127419273	127429273	chr8	126987840	126997840
chr8	109598137	109608137	chr8	108869872	108879872
chr8	33860868	33870868	chr8	33459505	33469505
chr8	22140000	22150000	chr8	21939777	21949777
chr8	64030925	64040925	chr8	63010779	63020779
chr8	61341593	61351593	chr8	60419728	60429728
chr8	26099562	26109562	chr8	26049720	26059720
chr8	141460122	141470122	chr8	141260529	141270529
chr8	130530832	130540832	chr8	129250962	129260962
chr8	135679093	135689093	chr8	135320367	135330367
chr8	33059683	33069683	chr8	31988431	31998431
chr8	140210111	140220111	chr8	139192750	139202750
chr8	134321364	134331364	chr8	133218824	133228824
chr8	68269661	68279661	chr8	68231393	68241393
chr8	70721562	70731562	chr8	69779053	69789053
chr8	131900372	131910372	chr8	131570571	131580571
chr8	21409198	21419198	chr8	21360232	21370232
chr8	134013679	134023679	chr8	133429802	133439802
chr8	39929704	39939704	chr8	39127993	39137993
chr8	140371244	140381244	chr8	139249206	139259206
chr8	98939996	98949996	chr8	98111438	98121438
chr8	37548959	37558959	chr8	37540750	37550750
chr8	121380276	121390276	chr8	120973342	120983342
chr8	125559121	125569121	chr8	125509758	125519758
chr8	146529198	146539198	chr8	146520803	146530803
chr8	62061050	62071050	chr8	61969924	61979924
chr8	1698305	1708305	chr8	620190	630190
chr8	140361449	140371449	chr8	139267967	139277967
chr8	94329980	94339980	chr8	93210504	93220504
chr8	124771565	124781565	chr8	123817668	123827668
chr8	134550572	134560572	chr8	133290284	133300284
chr8	71799245	71809245	chr8	71409974	71419974
chr8	144741983	144751983	chr8	144431414	144441414
chr8	127439300	127449300	chr8	127431718	127441718
chr8	9668864	9678864	chr8	8611250	8621250
chr8	7930654	7940654	chr8	7552051	7562051
chr8	21041425	21051425	chr8	20810579	20820579
chr8	93889689	93899689	chr8	93071377	93081377
chr8	143811180	143821180	chr8	143750426	143760426
chr8	124617290	124627290	chr8	124039183	124049183
chr8	70530189	70540189	chr8	69719121	69729121
chr8	108430096	108440096	chr8	107040612	107050612
chr8	56939619	56949619	chr8	56840842	56850842
chr8	137150491	137160491	chr8	136919307	136929307
chr8	32670736	32680736	chr8	32148529	32158529
chr8	76529624	76539624	chr8	76410627	76420627
chr8	18500479	18510479	chr8	18310040	18320040
chr8	52579536	52589536	chr8	51419461	51429461
chr8	95540068	95550068	chr8	95451509	95461509
chr8	21711934	21721934	chr8	21570649	21580649
chr8	26530763	26540763	chr8	26350641	26360641
chr8	126109083	126119083	chr8	125940165	125950165
chr8	15968105	15978105	chr8	15030160	15040160
chr8	67680799	67690799	chr8	67550831	67560831
chr8	40672631	40682631	chr8	39750103	39760103
chr8	84859132	84869132	chr8	83838420	83848420
chr8	35901619	35911619	chr8	34831036	34841036
chr8	120840211	120850211	chr8	119710892	119720892
chr8	34421907	34431907	chr8	33448089	33458089
chr8	66479479	66489479	chr8	65690131	65700131
chr8	29839866	29849866	chr8	29760066	29770066
chr8	110450418	110460418	chr8	109799891	109809891
chr8	143700790	143710790	chr8	143589579	143599579
chr8	65460157	65470157	chr8	64319403	64329403
chr8	94749707	94759707	chr8	93328889	93338889
chr8	103159925	103169925	chr8	102730348	102740348
chr8	16739302	16749302	chr8	16560730	16570730
chr8	29901230	29911230	chr8	29849761	29859761
chr8	142699060	142709060	chr8	142388879	142398879
chr8	100139831	100149831	chr8	99948105	99958105
chr8	60959472	60969472	chr8	59769659	59779659
chr8	125619862	125629862	chr8	125590084	125600084
chr8	10070614	10080614	chr8	10030452	10040452
chr8	6528847	6538847	chr8	5330243	5340243
chr8	29300659	29310659	chr8	28910245	28920245
chr8	132028152	132038152	chr8	130718202	130728202
chr8	75218678	75228678	chr8	75212449	75222449
chr8	120958267	120968267	chr8	119690791	119700791
chr8	33099889	33109889	chr8	32149972	32159972
chr8	94478746	94488746	chr8	93589933	93599933
chr8	127489404	127499404	chr8	127450101	127460101
chr8	26938803	26948803	chr8	26930814	26940814
chr8	94479878	94489878	chr8	93349878	93359878
chr8	59409343	59419343	chr8	58470881	58480881
chr8	95000425	95010425	chr8	93527713	93537713
chr8	85160601	85170601	chr8	84009284	84019284
chr8	103989671	103999671	chr8	103709464	103719464
chr8	132430628	132440628	chr8	132380843	132390843
chr8	93409921	93419921	chr8	93038682	93048682
chr8	7809546	7819546	chr8	7729867	7739867
chr8	120958330	120968330	chr8	119769870	119779870
chr8	89758810	89768810	chr8	88080771	88090771
chr8	135890002	135900002	chr8	135368035	135378035
chr8	140009626	140019626	chr8	138789274	138799274
chr8	140168189	140178189	chr8	139031461	139041461
chr8	94911156	94921156	chr8	93651345	93661345
chr8	11109692	11119692	chr8	10930579	10940579
chr8	97871009	97881009	chr8	97070993	97080993
chr8	34791091	34801091	chr8	33448450	33458450
chr8	72868966	72878966	chr8	71960158	71970158
chr8	21659325	21669325	chr8	21620101	21630101
chr8	14699759	14709759	chr8	14450252	14460252
chr8	51319130	51329130	chr8	50179652	50189652
chr8	2059646	2069646	chr8	2029822	2039822
chr8	21849745	21859745	chr8	21770203	21780203
chr8	61211776	61221776	chr8	59930486	59940486
chr8	21720047	21730047	chr8	21550360	21560360
chr8	13156916	13166916	chr8	12741231	12751231
chr8	61840772	61850772	chr8	61769530	61779530
chr8	37218819	37228819	chr8	36559971	36569971
chr8	21279350	21289350	chr8	21240171	21250171
chr8	59449397	59459397	chr8	58491527	58501527
chr8	22059888	22069888	chr8	21960932	21970932
chr8	57930744	57940744	chr8	57569888	57579888
chr8	123760724	123770724	chr8	123730076	123740076
chr8	73038310	73048310	chr8	72430721	72440721
chr8	104509880	104519880	chr8	104420320	104430320
chr8	37730666	37740666	chr8	37570320	37580320
chr8	10529160	10539160	chr8	10509913	10519913
chr8	116908709	116918709	chr8	115688338	115698338
chr8	109729540	109739540	chr8	108740278	108750278
chr8	51321387	51331387	chr8	50450529	50460529
chr8	104909977	104919977	chr8	104870136	104880136
chr8	40750853	40760853	chr8	40049913	40059913
chr8	132089393	132099393	chr8	130580460	130590460
chr8	90531579	90541579	chr8	89959638	89969638
chr8	139849296	139859296	chr8	139301657	139311657
chr8	106728896	106738896	chr8	106410438	106420438
chr8	104710288	104720288	chr8	104630408	104640408
chr8	60390983	60400983	chr8	59789658	59799658
chr8	147773289	147783289	chr8	147750223	147760223
chr8	97411365	97421365	chr8	97241716	97251716
chr8	82229117	82239117	chr8	81979922	81989922
chr8	132098668	132108668	chr8	130858946	130868946
chr8	134848660	134858660	chr8	134659371	134669371
chr8	26869267	26879267	chr8	26760395	26770395
chr8	98897595	98907595	chr8	98001122	98011122
chr8	132001270	132011270	chr8	130831852	130841852
chr8	131880951	131890951	chr8	131306889	131316889
chr8	116309852	116319852	chr8	115330129	115340129
chr8	57838981	57848981	chr8	57749793	57759793
chr8	120708313	120718313	chr8	119710800	119720800
chr8	77553011	77563011	chr8	76999313	77009313
chr8	54281457	54291457	chr8	53869142	53879142
chr8	106598252	106608252	chr8	106449710	106459710
chr8	70489965	70499965	chr8	70359307	70369307
chr8	63948868	63958868	chr8	63069070	63079070
chr8	21849877	21859877	chr8	21800308	21810308
chr8	21460170	21470170	chr8	21379011	21389011
chr8	72801225	72811225	chr8	72030072	72040072
chr8	142780422	142790422	chr8	142311717	142321717
chr8	62610545	62620545	chr8	62302001	62312001
chr8	40570427	40580427	chr8	39729693	39739693
chr8	70520465	70530465	chr8	69719792	69729792
chr8	94410393	94420393	chr8	93220168	93230168
chr8	20669278	20679278	chr8	19769842	19779842
chr8	15838243	15848243	chr8	15160996	15170996
chr8	27370060	27380060	chr8	27320057	27330057
chr8	101668336	101678336	chr8	100149544	100159544
chr8	27177540	27187540	chr8	27170900	27180900
chr8	6489815	6499815	chr8	5440070	5450070
chr8	103620604	103630604	chr8	103249755	103259755
chr8	52470384	52480384	chr8	51298062	51308062
chr8	147599886	147609886	chr8	147339062	147349062
chr8	11119607	11129607	chr8	10989884	10999884
chr8	9137858	9147858	chr8	8379219	8389219
chr8	49669752	49679752	chr8	49129901	49139901
chr8	28819190	28829190	chr8	28649524	28659524
chr8	106519975	106529975	chr8	106510938	106520938
chr8	123130306	123140306	chr8	122719366	122729366
chr8	91098012	91108012	chr8	89929879	89939879
chr8	42480259	42490259	chr8	42440024	42450024
chr8	8159623	8169623	chr8	8119181	8129181
chr8	131941341	131951341	chr8	130959238	130969238
chr8	78488419	78498419	chr8	77720304	77730304
chr8	104869614	104879614	chr8	104810427	104820427
chr8	7819437	7829437	chr8	7729778	7739778
chr8	66003092	66013092	chr8	65660678	65670678
chr8	94930729	94940729	chr8	93898182	93908182
chr8	127800836	127810836	chr8	127529821	127539821
chr8	118649895	118659895	chr8	118270953	118280953
chr8	66300016	66310016	chr8	65779314	65789314
chr8	133980279	133990279	chr8	133159361	133169361
chr8	8929772	8939772	chr8	8920453	8930453
chr8	102659394	102669394	chr8	102619232	102629232
chr8	34750318	34760318	chr8	33481172	33491172
chr8	146179137	146189137	chr8	146060960	146070960
chr8	70720526	70730526	chr8	69952613	69962613
chr8	104101333	104111333	chr8	103549792	103559792
chr8	135909071	135919071	chr8	135359784	135369784
chr8	99317385	99327385	chr8	98980325	98990325
chr8	85979771	85989771	chr8	84579767	84589767
chr8	65360492	65370492	chr8	64588350	64598350
chr8	131792127	131802127	chr8	130889441	130899441
chr8	1089213	1099213	chr8	1008580	1018580
chr8	117210480	117220480	chr8	116300400	116310400
chr8	116686611	116696611	chr8	116228891	116238891
chr8	20300616	20310616	chr8	19891063	19901063
chr8	65397827	65407827	chr8	64919950	64929950
chr8	99279212	99289212	chr8	98280022	98290022
chr8	68560505	68570505	chr8	68471826	68481826
chr8	27029147	27039147	chr8	26800349	26810349
chr8	47779336	47789336	chr8	47648634	47658634
chr8	38392056	38402056	chr8	38179596	38189596
chr8	126130534	126140534	chr8	125818941	125828941
chr8	26868354	26878354	chr8	26850532	26860532
chr8	15809062	15819062	chr8	14839773	14849773
chr8	102939424	102949424	chr8	102870371	102880371
chr8	124579633	124589633	chr8	123222598	123232598
chr8	10082234	10092234	chr8	9981392	9991392
chr8	63079667	63089667	chr8	62870340	62880340
chr8	6491340	6501340	chr8	5351309	5361309
chr8	139148477	139158477	chr8	138120842	138130842
chr8	74070406	74080406	chr8	73419679	73429679
chr8	94628865	94638865	chr8	93421023	93431023
chr8	60928794	60938794	chr8	59610826	59620826
chr8	142249134	142259134	chr8	141979681	141989681
chr8	118839347	118849347	chr8	117471409	117481409
chr8	79529941	79539941	chr8	78910004	78920004
chr8	98878255	98888255	chr8	98270154	98280154
chr8	48890030	48900030	chr8	48860603	48870603
chr8	47969651	47979651	chr8	47939821	47949821
chr8	134220277	134230277	chr8	133469691	133479691
chr8	134620418	134630418	chr8	134510199	134520199
chr8	32880566	32890566	chr8	31879792	31889792
chr8	134219789	134229789	chr8	133219717	133229717
chr8	19359066	19369066	chr8	19179059	19189059
chr8	64068622	64078622	chr8	63069932	63079932
chr8	79548755	79558755	chr8	78510114	78520114
chr8	55229763	55239763	chr8	55149982	55159982
chr8	132099270	132109270	chr8	131059931	131069931
chr8	52449831	52459831	chr8	51490932	51500932
chr8	88933149	88943149	chr8	88399297	88409297
chr8	89808017	89818017	chr8	88309846	88319846
chr8	54730283	54740283	chr8	53609466	53619466
chr8	143379192	143389192	chr8	143350158	143360158
chr8	13280883	13290883	chr8	12769752	12779752
chr8	41529684	41539684	chr8	41399827	41409827
chr8	71599929	71609929	chr8	71500870	71510870
chr8	126810042	126820042	chr8	126489952	126499952
chr8	131239581	131249581	chr8	129938554	129948554
chr8	89662376	89672376	chr8	88408356	88418356
chr8	41479466	41489466	chr8	41420066	41430066
chr8	95239042	95249042	chr8	93941607	93951607
chr8	78740649	78750649	chr8	77639310	77649310
chr8	143269837	143279837	chr8	143210148	143220148
chr8	52380601	52390601	chr8	51599107	51609107
chr8	95040794	95050794	chr8	93670066	93680066
chr8	39439381	39449381	chr8	39110603	39120603
chr8	141919504	141929504	chr8	141790980	141800980
chr8	27709024	27719024	chr8	27689992	27699992
chr8	90389054	90399054	chr8	89150623	89160623
chr8	141920922	141930922	chr8	141468048	141478048
chr8	85268950	85278950	chr8	84830933	84840933
chr8	52490373	52500373	chr8	51519935	51529935
chr8	134269882	134279882	chr8	133585997	133595997
chr8	89410028	89420028	chr8	88389704	88399704
chr8	58849319	58859319	chr8	58500082	58510082
chr8	104857948	104867948	chr8	104799733	104809733
chr8	58177098	58187098	chr8	58171466	58181466
chr8	10920634	10930634	chr8	10859456	10869456
chr8	139888324	139898324	chr8	138709349	138719349
chr8	94058212	94068212	chr8	93029138	93039138
chr8	75479935	75489935	chr8	75370643	75380643
chr8	96419502	96429502	chr8	96410817	96420817
chr8	54351606	54361606	chr8	53701610	53711610
chr8	106949959	106959959	chr8	106739773	106749773
chr8	104699898	104709898	chr8	104609965	104619965
chr8	95038991	95048991	chr8	94030591	94040591
chr8	94219883	94229883	chr8	93079243	93089243
chr8	58340241	58350241	chr8	58158753	58168753
chr8	16210172	16220172	chr8	14899638	14909638
chr8	27870174	27880174	chr8	27831037	27841037
chr8	86497691	86507691	chr8	86139515	86149515
chr8	36490290	36500290	chr8	35617893	35627893
chr8	41499718	41509718	chr8	41440712	41450712
chr8	20510253	20520253	chr8	19488623	19498623
chr8	66629815	66639815	chr8	66221867	66231867
chr8	62130056	62140056	chr8	61940255	61950255
chr8	139892094	139902094	chr8	138769053	138779053
chr8	95018989	95028989	chr8	93649181	93659181
chr8	89500068	89510068	chr8	88378729	88388729
chr8	111359317	111369317	chr8	111230750	111240750
chr8	11239203	11249203	chr8	11208473	11218473
chr8	759167	769167	chr8	750091	760091
chr8	21710221	21720221	chr8	21559996	21569996
chr8	72491092	72501092	chr8	71967767	71977767
chr8	57198502	57208502	chr8	57129786	57139786
chr8	99219370	99229370	chr8	97970582	97980582
chr8	6669687	6679687	chr8	5230491	5240491
chr8	84879232	84889232	chr8	84119278	84129278
chr8	124939217	124949217	chr8	123920138	123930138
chr8	1352690	1362690	chr8	1010290	1020290
chr8	10190435	10200435	chr8	10100241	10110241
chr8	80230042	80240042	chr8	80169656	80179656
chr8	64079720	64089720	chr8	62869375	62879375
chr8	33949920	33959920	chr8	33418842	33428842
chr8	60910070	60920070	chr8	59880021	59890021
chr8	135878653	135888653	chr8	135670836	135680836
chr8	57950063	57960063	chr8	57321165	57331165
chr8	108551835	108561835	chr8	108049274	108059274
chr8	59400726	59410726	chr8	58920342	58930342
chr8	22059257	22069257	chr8	21969574	21979574
chr8	125030309	125040309	chr8	123767676	123777676
chr8	55401475	55411475	chr8	55164045	55174045
chr8	82551000	82561000	chr8	82360439	82370439
chr8	112070167	112080167	chr8	111849165	111859165
chr8	23068670	23078670	chr8	23061562	23071562
chr8	134609739	134619739	chr8	133289319	133299319
chr8	113509997	113519997	chr8	112401477	112411477
chr8	15948390	15958390	chr8	14719742	14729742
chr8	96459126	96469126	chr8	96451402	96461402
chr8	65380239	65390239	chr8	64857768	64867768
chr8	120739501	120749501	chr8	119732105	119742105
chr8	52569985	52579985	chr8	51548917	51558917
chr8	140360818	140370818	chr8	139280721	139290721
chr8	130969759	130979759	chr8	129769250	129779250
chr8	1789096	1799096	chr8	1318695	1328695
chr8	94778712	94788712	chr8	93340730	93350730
chr8	15830591	15840591	chr8	14482199	14492199
chr8	76091375	76101375	chr8	75661083	75671083
chr8	123531065	123541065	chr8	123269703	123279703
chr8	125380992	125390992	chr8	125140498	125150498
chr8	48590914	48600914	chr8	48040931	48050931
chr8	139189314	139199314	chr8	138349782	138359782
chr8	51409166	51419166	chr8	50158883	50168883
chr8	94818650	94828650	chr8	93710427	93720427
chr8	40508489	40518489	chr8	39670803	39680803
chr8	60948640	60958640	chr8	60178855	60188855
chr8	131911120	131921120	chr8	130589863	130599863
chr8	52471079	52481079	chr8	51508544	51518544
chr8	131592654	131602654	chr8	130638941	130648941
chr8	67370934	67380934	chr8	67230259	67240259
chr8	21078902	21088902	chr8	19597887	19607887
chr8	134221140	134231140	chr8	133289618	133299618
chr8	106912450	106922450	chr8	106749706	106759706
chr8	17659261	17669261	chr8	17409702	17419702
chr8	119328879	119338879	chr8	118060740	118070740
chr8	97839552	97849552	chr8	97689968	97699968
chr8	29579850	29589850	chr8	28302197	28312197
chr8	41590387	41600387	chr8	41540386	41550386
chr8	94670741	94680741	chr8	93398758	93408758
chr8	52579269	52589269	chr8	51330242	51340242
chr8	130999841	131009841	chr8	129700805	129710805
chr8	26930709	26940709	chr8	26769691	26779691
chr8	66799839	66809839	chr8	65951187	65961187
chr8	132029137	132039137	chr8	130588257	130598257
chr8	52309366	52319366	chr8	51619448	51629448
chr8	107786921	107796921	chr8	106938705	106948705
chr8	78709519	78719519	chr8	77618750	77628750
chr8	142550524	142560524	chr8	142348875	142358875
chr8	104101262	104111262	chr8	103390734	103400734
chr8	85069702	85079702	chr8	84111495	84121495
chr8	86071208	86081208	chr8	85021461	85031461
chr8	81451732	81461732	chr8	81049721	81059721
chr8	90451983	90461983	chr8	89431029	89441029
chr8	124749811	124759811	chr8	123609283	123619283
chr8	130319799	130329799	chr8	130310280	130320280
chr8	124830781	124840781	chr8	123620665	123630665
chr8	147839868	147849868	chr8	147709127	147719127
chr8	116448492	116458492	chr8	114868416	114878416
chr8	73399738	73409738	chr8	73239790	73249790
chr8	67441249	67451249	chr8	67299651	67309651
chr8	25819854	25829854	chr8	25569448	25579448
chr8	17079300	17089300	chr8	16969374	16979374
chr8	20920704	20930704	chr8	19640259	19650259
chr8	38090042	38100042	chr8	38009737	38019737
chr8	123962423	123972423	chr8	123219555	123229555
chr8	80240260	80250260	chr8	80029822	80039822
chr8	61161201	61171201	chr8	59929912	59939912
chr8	84790728	84800728	chr8	84017882	84027882
chr8	29369607	29379607	chr8	28860578	28870578
chr8	119200579	119210579	chr8	117649840	117659840
chr8	108552118	108562118	chr8	108066562	108076562
chr8	131679370	131689370	chr8	130648837	130658837
chr8	108710929	108720929	chr8	107858819	107868819
chr8	21160783	21170783	chr8	20859355	20869355
chr8	139179773	139189773	chr8	138610644	138620644
chr8	94149383	94159383	chr8	93399682	93409682
chr8	60919236	60929236	chr8	59859269	59869269
chr8	79530771	79540771	chr8	78438320	78448320
chr8	89569869	89579869	chr8	88400747	88410747
chr8	22319500	22329500	chr8	22099268	22109268
chr8	25250177	25260177	chr8	25111324	25121324
chr8	64069208	64079208	chr8	62689225	62699225
chr8	79559834	79569834	chr8	78400738	78410738
chr8	33058805	33068805	chr8	32109600	32119600
chr8	52059966	52069966	chr8	50898894	50908894
chr8	8719179	8729179	chr8	8388232	8398232
chr8	10938779	10948779	chr8	10778198	10788198
chr8	96910625	96920625	chr8	96768790	96778790
chr8	79649446	79659446	chr8	78911162	78921162
chr8	94962411	94972411	chr8	93530113	93540113
chr8	18399859	18409859	chr8	18150168	18160168
chr8	62609107	62619107	chr8	62271403	62281403
chr8	124991891	125001891	chr8	123659767	123669767
chr8	136987723	136997723	chr8	135978968	135988968
chr8	51298981	51308981	chr8	50190392	50200392
chr8	69658468	69668468	chr8	68889256	68899256
chr8	91141569	91151569	chr8	90860361	90870361
chr8	120749735	120759735	chr8	119669751	119679751
chr8	68139856	68149856	chr8	67980256	67990256
chr8	9870716	9880716	chr8	9390380	9400380
chr8	6430556	6440556	chr8	6060461	6070461
chr8	60859786	60869786	chr8	59949648	59959648
chr8	136479639	136489639	chr8	135990137	136000137
chr8	97760406	97770406	chr8	97560347	97570347
chr8	104519771	104529771	chr8	104320621	104330621
chr8	102708326	102718326	chr8	102590484	102600484
chr8	92920399	92930399	chr8	92739743	92749743
chr8	99229642	99239642	chr8	98040869	98050869
chr8	12630574	12640574	chr8	12428028	12438028
chr8	12159854	12169854	chr8	12040707	12050707
chr8	142569153	142579153	chr8	142430559	142440559
chr8	18019457	18029457	chr8	17668929	17678929
chr8	123390207	123400207	chr8	123320455	123330455
chr8	126839040	126849040	chr8	126609066	126619066
chr8	71549561	71559561	chr8	71540613	71550613
chr8	60829970	60839970	chr8	59610977	59620977
chr8	70819630	70829630	chr8	69829577	69839577
chr8	68141565	68151565	chr8	68019963	68029963
chr8	11040259	11050259	chr8	11000599	11010599
chr8	144720903	144730903	chr8	144407721	144417721
chr8	1550054	1560054	chr8	430802	440802
chr8	41479694	41489694	chr8	41429761	41439761
chr8	52648647	52658647	chr8	51631432	51641432
chr8	123540412	123550412	chr8	123259395	123269395
chr8	61638035	61648035	chr8	61630982	61640982
chr8	86879835	86889835	chr8	86790263	86800263
chr8	144800402	144810402	chr8	144370195	144380195
chr8	78510006	78520006	chr8	77618104	77628104
chr8	75292771	75302771	chr8	75040773	75050773
chr8	81819184	81829184	chr8	81651253	81661253
chr8	143270162	143280162	chr8	143169559	143179559
chr8	96459262	96469262	chr8	96229346	96239346
chr8	83839737	83849737	chr8	83809694	83819694
chr8	137071908	137081908	chr8	136121054	136131054
chr8	79699592	79709592	chr8	78909082	78919082
chr8	70849355	70859355	chr8	69739820	69749820
chr8	89091378	89101378	chr8	88059491	88069491
chr8	110148635	110158635	chr8	109870288	109880288
chr8	65519277	65529277	chr8	64697811	64707811
chr8	9458964	9468964	chr8	9450571	9460571
chr8	102528359	102538359	chr8	102440803	102450803
chr8	124876842	124886842	chr8	123942212	123952212
chr8	147599930	147609930	chr8	147391817	147401817
chr8	96169455	96179455	chr8	96160938	96170938
chr8	49569973	49579973	chr8	49160037	49170037
chr8	146909865	146919865	chr8	146770837	146780837
chr8	58119834	58129834	chr8	58018807	58028807
chr8	146868994	146878994	chr8	146851542	146861542
chr8	74208953	74218953	chr8	73537909	73547909
chr8	62099552	62109552	chr8	61881587	61891587
chr8	102689479	102699479	chr8	102581001	102591001
chr8	130670404	130680404	chr8	129599645	129609645
chr8	49769322	49779322	chr8	49509791	49519791
chr8	9898620	9908620	chr8	9890492	9900492
chr8	122580215	122590215	chr8	122399722	122409722
chr8	111309579	111319579	chr8	111300016	111310016
chr8	107619266	107629266	chr8	107480102	107490102
chr8	54808823	54818823	chr8	53700407	53710407
chr8	109609437	109619437	chr8	108929806	108939806
chr8	86770418	86780418	chr8	86629380	86639380
chr8	125610814	125620814	chr8	125570442	125580442
chr8	131797597	131807597	chr8	130477070	130487070
chr8	109742494	109752494	chr8	108926837	108936837
chr8	65490732	65500732	chr8	64692039	64702039
chr8	125029685	125039685	chr8	123551016	123561016
chr8	96849624	96859624	chr8	96729169	96739169
chr8	30259623	30269623	chr8	30240356	30250356
chr8	131669867	131679867	chr8	130558381	130568381
chr8	104008730	104018730	chr8	104002135	104012135
chr8	81337593	81347593	chr8	81040276	81050276
chr8	24260112	24270112	chr8	24230589	24240589
chr8	91330707	91340707	chr8	89678189	89688189
chr8	56408927	56418927	chr8	55659391	55669391
chr8	104059581	104069581	chr8	103960251	103970251
chr8	95068654	95078654	chr8	93861012	93871012
chr8	132059605	132069605	chr8	130939119	130949119
chr8	140239988	140249988	chr8	138952660	138962660
chr8	126670757	126680757	chr8	126440281	126450281
chr8	15808994	15818994	chr8	14590306	14600306
chr8	29571871	29581871	chr8	28939344	28949344
chr8	30328301	30338301	chr8	30320620	30330620
chr8	38309715	38319715	chr8	38249354	38259354
chr8	130308811	130318811	chr8	130271302	130281302
chr8	104440136	104450136	chr8	104349460	104359460
chr8	94191559	94201559	chr8	93021773	93031773
chr8	116738129	116748129	chr8	115461540	115471540
chr8	1698776	1708776	chr8	1420795	1430795
chr8	126009369	126019369	chr8	125960054	125970054
chr8	64180538	64190538	chr8	62769425	62779425
chr8	50930921	50940921	chr8	49840905	49850905
chr8	102690127	102700127	chr8	102491219	102501219
chr8	88631515	88641515	chr8	88410377	88420377
chr8	147569491	147579491	chr8	147390423	147400423
chr8	141901309	141911309	chr8	141289005	141299005
chr8	71590235	71600235	chr8	71509442	71519442
chr8	94978677	94988677	chr8	93648771	93658771
chr8	12659615	12669615	chr8	12341102	12351102
chr8	118690000	118700000	chr8	117359774	117369774
chr8	90581226	90591226	chr8	89438964	89448964
chr8	8278981	8288981	chr8	8060181	8070181
chr8	72460509	72470509	chr8	72140348	72150348
chr8	21220665	21230665	chr8	19698188	19708188
chr8	37920229	37930229	chr8	37869231	37879231
chr8	48489732	48499732	chr8	48140171	48150171
chr8	96189361	96199361	chr8	96170536	96180536
chr8	21270125	21280125	chr8	21250378	21260378
chr8	90347288	90357288	chr8	89437419	89447419
chr8	6520578	6530578	chr8	6069203	6079203
chr8	104040596	104050596	chr8	103549650	103559650
chr8	28739896	28749896	chr8	28700569	28710569
chr8	99060541	99070541	chr8	97980556	97990556
chr8	40720597	40730597	chr8	39740464	39750464
chr8	137100285	137110285	chr8	136909440	136919440
chr8	52290460	52300460	chr8	51329734	51339734
chr8	63989689	63999689	chr8	62849292	62859292
chr8	124980540	124990540	chr8	124849833	124859833
chr8	134430383	134440383	chr8	133429425	133439425
chr8	23078764	23088764	chr8	23009205	23019205
chr8	89350975	89360975	chr8	88349836	88359836
chr8	48610499	48620499	chr8	48200544	48210544
chr8	131918659	131928659	chr8	130718698	130728698
chr8	104959326	104969326	chr8	104879074	104889074
chr8	61849490	61859490	chr8	61729936	61739936
chr8	129859566	129869566	chr8	129560054	129570054
chr8	23048933	23058933	chr8	23009695	23019695
chr8	18309307	18319307	chr8	18140054	18150054
chr8	132099223	132109223	chr8	130698905	130708905
chr8	126820624	126830624	chr8	126439336	126449336
chr8	102519002	102529002	chr8	102450471	102460471
chr8	35600270	35610270	chr8	34822574	34832574
chr8	22489211	22499211	chr8	22409662	22419662
chr8	99178656	99188656	chr8	97969968	97979968
chr8	6321900	6331900	chr8	5279694	5289694
chr8	61009637	61019637	chr8	59821692	59831692
chr8	79500658	79510658	chr8	78338951	78348951
chr8	62548567	62558567	chr8	62271739	62281739
chr8	3800964	3810964	chr8	2919997	2929997
chr8	111349407	111359407	chr8	111260681	111270681
chr8	131848680	131858680	chr8	130679829	130689829
chr8	65439280	65449280	chr8	64510327	64520327
chr8	57011468	57021468	chr8	56799456	56809456
chr8	16290244	16300244	chr8	16150060	16160060
chr8	98698897	98708897	chr8	97989830	97999830
chr8	128749419	128759419	chr8	128390591	128400591
chr8	123530191	123540191	chr8	123281432	123291432
chr8	131729967	131739967	chr8	130531384	130541384
chr8	125409593	125419593	chr8	125069630	125079630
chr8	15889922	15899922	chr8	14748671	14758671
chr8	54940315	54950315	chr8	54891731	54901731
chr8	128060881	128070881	chr8	127989956	127999956
chr8	16231594	16241594	chr8	15029380	15039380
chr8	27020330	27030330	chr8	26959763	26969763
chr8	63969650	63979650	chr8	63090055	63100055
chr8	56639188	56649188	chr8	55749784	55759784
chr8	52419830	52429830	chr8	50799264	50809264
chr8	100190120	100200120	chr8	99949767	99959767
chr8	134719860	134729860	chr8	133359699	133369699
chr8	131978971	131988971	chr8	130540489	130550489
chr8	20659272	20669272	chr8	20190195	20200195
chr8	104878576	104888576	chr8	104849846	104859846
chr8	129491212	129501212	chr8	129339272	129349272
chr8	22569983	22579983	chr8	22559993	22569993
chr8	21629446	21639446	chr8	21580760	21590760
chr8	63969161	63979161	chr8	63268808	63278808
chr8	124659793	124669793	chr8	123600370	123610370
chr8	60609110	60619110	chr8	59702734	59712734
chr8	67789968	67799968	chr8	67529268	67539268
chr8	104480993	104490993	chr8	104259217	104269217
chr8	98939908	98949908	chr8	97998854	98008854
chr8	10979976	10989976	chr8	10960301	10970301
chr8	49499974	49509974	chr8	49251291	49261291
chr8	43479740	43489740	chr8	43359303	43369303
chr8	137111277	137121277	chr8	136932440	136942440
chr8	25399782	25409782	chr8	25029686	25039686
chr8	60860106	60870106	chr8	59811811	59821811
chr8	34512001	34522001	chr8	33350256	33360256
chr8	136258477	136268477	chr8	136250337	136260337
chr8	89218415	89228415	chr8	88069613	88079613
chr8	60980821	60990821	chr8	59719826	59729826
chr8	141441674	141451674	chr8	141299607	141309607
chr8	128709016	128719016	chr8	128399876	128409876
chr8	78689292	78699292	chr8	77540955	77550955
chr8	48580094	48590094	chr8	48291333	48301333
chr8	56620307	56630307	chr8	55700817	55710817
chr8	140428669	140438669	chr8	139318965	139328965
chr8	34831125	34841125	chr8	33439226	33449226
chr8	99790895	99800895	chr8	99740290	99750290
chr8	111071028	111081028	chr8	110980001	110990001
chr8	140378997	140388997	chr8	139230091	139240091
chr8	87399863	87409863	chr8	87351158	87361158
chr8	104949177	104959177	chr8	104780063	104790063
chr8	139789930	139799930	chr8	138719648	138729648
chr8	26523178	26533178	chr8	26119595	26129595
chr8	97908559	97918559	chr8	96750858	96760858
chr8	29409606	29419606	chr8	28861668	28871668
chr8	65370050	65380050	chr8	64858698	64868698
chr8	89149173	89159173	chr8	88280392	88290392
chr8	104131050	104141050	chr8	103159160	103169160
chr8	37680732	37690732	chr8	37579999	37589999
chr8	96900932	96910932	chr8	96709949	96719949
chr8	94590396	94600396	chr8	93527705	93537705
chr8	54759631	54769631	chr8	53867660	53877660
chr8	104748941	104758941	chr8	104609699	104619699
chr8	75517597	75527597	chr8	75399955	75409955
chr8	5623476	5633476	chr8	5340458	5350458
chr8	94731594	94741594	chr8	93291931	93301931
chr8	40690523	40700523	chr8	39702265	39712265
chr8	60740756	60750756	chr8	59719729	59729729
chr8	134430099	134440099	chr8	134370928	134380928
chr8	20828308	20838308	chr8	19659931	19669931
chr8	134300180	134310180	chr8	133180944	133190944
chr8	11120100	11130100	chr8	11070613	11080613
chr8	8339665	8349665	chr8	8060562	8070562
chr8	87850731	87860731	chr8	87590300	87600300
chr8	15948760	15958760	chr8	14539333	14549333
chr8	98588976	98598976	chr8	98049283	98059283
chr8	131920001	131930001	chr8	130762191	130772191
chr8	918879	928879	chr8	620104	630104
chr8	62619838	62629838	chr8	62370758	62380758
chr8	94920453	94930453	chr8	93859206	93869206
chr8	122641996	122651996	chr8	122370158	122380158
chr8	10150258	10160258	chr8	10100768	10110768
chr8	135878732	135888732	chr8	135678802	135688802
chr8	34587067	34597067	chr8	33611400	33621400
chr8	73188707	73198707	chr8	72031054	72041054
chr8	20848244	20858244	chr8	19889876	19899876
chr8	98999964	99009964	chr8	98448763	98458763
chr8	25260435	25270435	chr8	25020882	25030882
chr8	142249535	142259535	chr8	141969522	141979522
chr8	127449594	127459594	chr8	127431843	127441843
chr8	60769617	60779617	chr8	59781061	59791061
chr8	19379662	19389662	chr8	19192393	19202393
chr8	88819364	88829364	chr8	88419064	88429064
chr8	6530952	6540952	chr8	5271656	5281656
chr8	145712749	145722749	chr8	145581685	145591685
chr8	64049535	64059535	chr8	62820999	62830999
chr8	32621248	32631248	chr8	31851588	31861588
chr8	52570784	52580784	chr8	51350109	51360109
chr8	71559792	71569792	chr8	71501354	71511354
chr8	146270202	146280202	chr8	146150085	146160085
chr8	15901140	15911140	chr8	14730545	14740545
chr8	49797458	49807458	chr8	49478796	49488796
chr8	6361473	6371473	chr8	5309883	5319883
chr8	109741620	109751620	chr8	108699116	108709116
chr8	134260652	134270652	chr8	133241569	133251569
chr8	102980179	102990179	chr8	102909259	102919259
chr8	134308103	134318103	chr8	133130030	133140030
chr8	86890601	86900601	chr8	86820391	86830391
chr8	129491105	129501105	chr8	129279625	129289625
chr8	108551406	108561406	chr8	107969979	107979979
chr8	78538560	78548560	chr8	77070184	77080184
chr8	56798326	56808326	chr8	55729776	55739776
chr8	134508932	134518932	chr8	133299447	133309447
chr8	121870414	121880414	chr8	121780554	121790554
chr8	22200078	22210078	chr8	22090156	22100156
chr8	118649519	118659519	chr8	117489335	117499335
chr8	144668385	144678385	chr8	144389590	144399590
chr8	120600262	120610262	chr8	119737688	119747688
chr8	10660585	10670585	chr8	10379344	10389344
chr8	74109292	74119292	chr8	73561984	73571984
chr8	102998919	103008919	chr8	102989762	102999762
chr8	104100926	104110926	chr8	103199499	103209499
chr8	125249837	125259837	chr8	125130768	125140768
chr8	120649075	120659075	chr8	119621573	119631573
chr8	94467601	94477601	chr8	93389382	93399382
chr8	82349140	82359140	chr8	82240285	82250285
chr8	146499222	146509222	chr8	146329611	146339611
chr8	99829719	99839719	chr8	99640005	99650005
chr8	104481217	104491217	chr8	104360993	104370993
chr8	59397979	59407979	chr8	58398673	58408673
chr8	119141879	119151879	chr8	117898562	117908562
chr8	120649213	120659213	chr8	119810940	119820940
chr8	42388806	42398806	chr8	42299359	42309359
chr8	37680232	37690232	chr8	37500909	37510909
chr8	144811659	144821659	chr8	144409635	144419635
chr8	60990244	61000244	chr8	60271774	60281774
chr8	52629891	52639891	chr8	51540085	51550085
chr8	1110208	1120208	chr8	1002204	1012204
chr8	146671209	146681209	chr8	146549157	146559157
chr8	99769661	99779661	chr8	99710182	99720182
chr8	6507669	6517669	chr8	6006813	6016813
chr8	120680892	120690892	chr8	119658158	119668158
chr8	6460105	6470105	chr8	5990321	6000321
chr8	143039370	143049370	chr8	142832130	142842130
chr8	120910372	120920372	chr8	119689428	119699428
chr8	86871267	86881267	chr8	86800052	86810052
chr8	21719378	21729378	chr8	21580053	21590053
chr8	118739721	118749721	chr8	117628922	117638922
chr8	126090348	126100348	chr8	126050437	126060437
chr8	57020751	57030751	chr8	56819042	56829042
chr8	6440651	6450651	chr8	5409954	5419954
chr8	134389476	134399476	chr8	133190827	133200827
chr8	89110959	89120959	chr8	88171586	88181586
chr8	98871232	98881232	chr8	97949044	97959044
chr8	41520309	41530309	chr8	41420034	41430034
chr8	6521456	6531456	chr8	5559274	5569274
chr8	108550045	108560045	chr8	108000069	108010069
chr8	99811002	99821002	chr8	99607866	99617866
chr8	139848952	139858952	chr8	138959450	138969450
chr8	52412682	52422682	chr8	51290814	51300814
chr8	139998652	140008652	chr8	138980898	138990898
chr8	96119417	96129417	chr8	96039192	96049192
chr8	41569767	41579767	chr8	41369861	41379861
chr8	131978091	131988091	chr8	130911884	130921884
chr8	118879160	118889160	chr8	117608845	117618845
chr8	50590112	50600112	chr8	50307601	50317601
chr8	120770848	120780848	chr8	119770854	119780854
chr8	98924277	98934277	chr8	98040605	98050605
chr8	104680180	104690180	chr8	104609617	104619617
chr8	104559493	104569493	chr8	104529346	104539346
chr8	104510327	104520327	chr8	104319432	104329432
chr8	59397980	59407980	chr8	58579026	58589026
chr8	143928652	143938652	chr8	143907890	143917890
chr8	78509862	78519862	chr8	77580855	77590855
chr8	70554359	70564359	chr8	69739998	69749998
chr8	90263051	90273051	chr8	88979718	88989718
chr8	97780355	97790355	chr8	97649914	97659914
chr8	48590411	48600411	chr8	48300932	48310932
chr8	11988964	11998964	chr8	11850124	11860124
chr8	48748465	48758465	chr8	48670593	48680593
chr8	61000855	61010855	chr8	59868743	59878743
chr8	61120249	61130249	chr8	60211641	60221641
chr8	106270898	106280898	chr8	105089679	105099679
chr8	109500332	109510332	chr8	109220493	109230493
chr8	137600045	137610045	chr8	137389397	137399397
chr8	51988679	51998679	chr8	51397445	51407445
chr8	25449837	25459837	chr8	25369987	25379987
chr8	120640749	120650749	chr8	119730668	119740668
chr8	92111443	92121443	chr8	91649367	91659367
chr8	146260051	146270051	chr8	146120524	146130524
chr8	70453935	70463935	chr8	69769715	69779715
chr8	10640294	10650294	chr8	10590178	10600178
chr8	110707571	110717571	chr8	109856736	109866736
chr8	118699983	118709983	chr8	117549934	117559934
chr8	78353005	78363005	chr8	77009549	77019549
chr8	12020246	12030246	chr8	11830083	11840083
chr8	122318857	122328857	chr8	122090619	122100619
chr8	134022148	134032148	chr8	133271198	133281198
chr8	140630935	140640935	chr8	140440749	140450749
chr8	6554168	6564168	chr8	5600657	5610657
chr8	28769611	28779611	chr8	28700764	28710764
chr8	6570326	6580326	chr8	5369483	5379483
chr8	56448447	56458447	chr8	55848163	55858163
chr8	104009028	104019028	chr8	103296047	103306047
chr8	15908866	15918866	chr8	15102521	15112521
chr8	104101345	104111345	chr8	103989555	103999555
chr8	111679423	111689423	chr8	111397610	111407610
chr8	76060248	76070248	chr8	75673261	75683261
chr8	121978384	121988384	chr8	121738576	121748576
chr8	52516316	52526316	chr8	51351509	51361509
chr8	52516694	52526694	chr8	51439813	51449813
chr8	14988399	14998399	chr8	14981039	14991039
chr8	146218358	146228358	chr8	146071055	146081055
chr8	78570440	78580440	chr8	77706982	77716982
chr8	73068826	73078826	chr8	72040998	72050998
chr8	74093453	74103453	chr8	73531052	73541052
chr8	2269216	2279216	chr8	271423	281423
chr8	85908150	85918150	chr8	84829326	84839326
chr8	101827543	101837543	chr8	100721692	100731692
chr8	60801723	60811723	chr8	59850764	59860764
chr8	36102537	36112537	chr8	35068285	35078285
chr8	78708768	78718768	chr8	77699584	77709584
chr8	48570299	48580299	chr8	48349587	48359587
chr8	52591813	52601813	chr8	51673023	51683023
chr8	132079454	132089454	chr8	131172413	131182413
chr8	132007211	132017211	chr8	131260503	131270503
chr8	99237125	99247125	chr8	98300222	98310222
chr8	89339799	89349799	chr8	88339595	88349595
chr8	40849917	40859917	chr8	39548656	39558656
chr8	6452545	6462545	chr8	5171731	5181731
chr8	15840737	15850737	chr8	14827729	14837729
chr8	52427810	52437810	chr8	51386761	51396761
chr8	143219651	143229651	chr8	143210538	143220538
chr8	72970479	72980479	chr8	71919286	71929286
chr8	73050826	73060826	chr8	71920662	71930662
chr8	116659407	116669407	chr8	115621492	115631492
chr8	12340500	12350500	chr8	12041051	12051051
chr8	129213772	129223772	chr8	128180770	128190770
chr8	132007104	132017104	chr8	130650790	130660790
chr8	132006391	132016391	chr8	130849533	130859533
chr8	145339794	145349794	chr8	144371223	144381223
chr8	63897614	63907614	chr8	62827961	62837961
chr8	137098795	137108795	chr8	136931582	136941582
chr8	94600986	94610986	chr8	93537583	93547583
chr8	94961244	94971244	chr8	93538748	93548748
chr8	86570471	86580471	chr8	85533110	85543110
chr8	91272852	91282852	chr8	90450905	90460905
chr8	6600324	6610324	chr8	5566750	5576750
chr8	132081763	132091763	chr8	130791742	130801742
chr8	90000742	90010742	chr8	88909797	88919797
chr8	146828822	146838822	chr8	146779206	146789206
chr8	65491834	65501834	chr8	64311052	64321052
chr8	34589442	34599442	chr8	33333386	33343386
chr8	34699335	34709335	chr8	33332645	33342645
chr8	79657206	79667206	chr8	78740857	78750857
chr8	40880588	40890588	chr8	39098026	39108026
chr8	84700151	84710151	chr8	84199727	84209727
chr8	4010252	4020252	chr8	2926317	2936317
chr8	6481992	6491992	chr8	5259742	5269742
chr8	6479256	6489256	chr8	5369001	5379001
chr8	134276710	134286710	chr8	133209850	133219850
chr8	118689503	118699503	chr8	117402121	117412121
chr8	131960445	131970445	chr8	130747629	130757629
chr8	132098008	132108008	chr8	130745702	130755702
chr8	34718097	34728097	chr8	33688803	33698803
chr8	73030333	73040333	chr8	71932651	71942651
chr8	73038049	73048049	chr8	71932227	71942227
chr8	73180412	73190412	chr8	71932561	71942561
chr8	89869357	89879357	chr8	88298352	88308352
chr8	73037253	73047253	chr8	72059647	72069647
chr8	65509990	65519990	chr8	64361277	64371277
chr8	91041265	91051265	chr8	89889508	89899508
chr8	60867611	60877611	chr8	59749021	59759021
chr8	15910822	15920822	chr8	14509889	14519889
chr8	16068943	16078943	chr8	14508996	14518996
chr8	52398873	52408873	chr8	51299578	51309578
chr8	52399331	52409331	chr8	51361620	51371620
chr8	6580924	6590924	chr8	5317954	5327954
chr8	40970585	40980585	chr8	39702631	39712631
chr8	78611396	78621396	chr8	77551947	77561947
chr8	15840488	15850488	chr8	15281486	15291486
chr8	99052096	99062096	chr8	98011493	98021493
chr8	1651621	1661621	chr8	360572	370572
chr8	89808004	89818004	chr8	88462142	88472142
chr8	72990295	73000295	chr8	71969896	71979896
chr8	63997574	64007574	chr8	63050621	63060621
chr8	95058440	95068440	chr8	93648932	93658932
chr8	6399721	6409721	chr8	5287674	5297674
chr8	6660779	6670779	chr8	5286897	5296897
chr8	78680581	78690581	chr8	77633647	77643647
chr8	78729995	78739995	chr8	77631172	77641172
chr8	84977869	84987869	chr8	83671823	83681823
chr8	64100370	64110370	chr8	62898264	62908264
chr8	64170732	64180732	chr8	62897253	62907253
chr8	6669694	6679694	chr8	5380823	5390823
chr8	52591965	52601965	chr8	51290168	51300168
chr8	95231730	95241730	chr8	93749614	93759614
chr8	99279421	99289421	chr8	97941984	97951984
chr8	99279647	99289647	chr8	98019154	98029154
chr8	99280254	99290254	chr8	98031455	98041455
chr8	120620022	120630022	chr8	119723209	119733209
chr8	94971301	94981301	chr8	93320681	93330681
chr8	95009054	95019054	chr8	93411495	93421495
chr8	95190403	95200403	chr8	93411991	93421991
chr8	95082233	95092233	chr8	94039880	94049880
chr8	73038821	73048821	chr8	71859196	71869196
chr8	90301216	90311216	chr8	88810467	88820467
chr8	91218749	91228749	chr8	89876551	89886551
chr8	20992443	21002443	chr8	19849763	19859763
chr8	75009347	75019347	chr8	74991158	75001158
chr8	94550748	94560748	chr8	93159702	93169702
chr8	94771090	94781090	chr8	93160594	93170594
chr8	94830829	94840829	chr8	93161752	93171752
chr8	94761142	94771142	chr8	93461525	93471525
chr8	94927001	94937001	chr8	93461229	93471229
chr8	130837728	130847728	chr8	129639970	129649970
chr8	61040130	61050130	chr8	59830358	59840358
chr8	89490354	89500354	chr8	88160182	88170182
chr8	61160472	61170472	chr8	59702339	59712339
chr8	85142039	85152039	chr8	83952325	83962325
chr8	85229925	85239925	chr8	83952814	83962814
chr8	60919555	60929555	chr8	59758610	59768610
chr8	78722723	78732723	chr8	77601485	77611485
chr8	15932830	15942830	chr8	14428330	14438330
chr8	15940297	15950297	chr8	14428705	14438705
chr8	64187346	64197346	chr8	62861359	62871359
chr8	140439625	140449625	chr8	139288946	139298946
chr8	64199265	64209265	chr8	62891081	62901081
chr8	1787733	1797733	chr8	530262	540262
chr8	34621212	34631212	chr8	33258680	33268680
chr8	66588314	66598314	chr8	65831988	65841988
chr8	8270133	8280133	chr8	8139375	8149375
chr8	91360188	91370188	chr8	90070339	90080339
chr8	34688650	34698650	chr8	33200508	33210508
chr8	6731192	6741192	chr8	5339217	5349217
chr8	6730510	6740510	chr8	5417153	5427153
chr8	137189557	137199557	chr8	135928175	135938175
chr8	90320658	90330658	chr8	89070683	89080683
chr8	85488072	85498072	chr8	83920731	83930731
chr8	6540922	6550922	chr8	5091475	5101475
chr8	40650056	40660056	chr8	39111276	39121276
chr8	94723032	94733032	chr8	93491420	93501420
chr8	94990396	95000396	chr8	93492249	93502249
chr8	89848547	89858547	chr8	88270145	88280145
chr8	34751361	34761361	chr8	33419089	33429089
chr8	34761504	34771504	chr8	33418116	33428116
chr8	78500747	78510747	chr8	77011412	77021412
chr8	90769082	90779082	chr8	89239101	89249101
chr8	116780345	116790345	chr8	115609474	115619474
chr8	94371125	94381125	chr8	93050831	93060831
chr8	15910941	15920941	chr8	14640717	14650717
chr8	73119371	73129371	chr8	71979165	71989165
chr8	63929744	63939744	chr8	62810351	62820351
chr8	64029087	64039087	chr8	62810923	62820923
chr8	64071370	64081370	chr8	62811768	62821768
chr8	64099989	64109989	chr8	62811796	62821796
chr8	124931928	124941928	chr8	123532847	123542847
chr8	101688886	101698886	chr8	100378895	100388895
chr8	40699194	40709194	chr8	39119686	39129686
chr8	85820305	85830305	chr8	83960405	83970405
chr8	101379132	101389132	chr8	100068533	100078533
chr8	94357919	94367919	chr8	93111426	93121426
chr8	52391633	52401633	chr8	50949118	50959118
chr8	90787772	90797772	chr8	89539236	89549236
chr8	95251024	95261024	chr8	93612407	93622407
chr8	95251127	95261127	chr8	93651505	93661505
chr8	95250204	95260204	chr8	93780632	93790632
chr8	60829383	60839383	chr8	59739801	59749801
chr8	61049242	61059242	chr8	59739982	59749982
chr8	61340234	61350234	chr8	59741330	59751330
chr8	129620704	129630704	chr8	128271960	128281960
chr8	21002221	21012221	chr8	19889946	19899946
chr8	124841050	124851050	chr8	123512310	123522310
chr8	78840315	78850315	chr8	77619077	77629077
chr8	89352407	89362407	chr8	88239322	88249322
chr8	52362759	52372759	chr8	50670888	50680888
chr8	15920091	15930091	chr8	14748412	14758412
chr8	78600623	78610623	chr8	76892870	76902870
chr8	15910385	15920385	chr8	14331532	14341532
chr8	34769806	34779806	chr8	33348794	33358794
chr8	6399648	6409648	chr8	5159251	5169251
chr8	64239388	64249388	chr8	62759512	62769512
chr8	139849635	139859635	chr8	138672447	138682447
chr8	16322413	16332413	chr8	14769114	14779114
chr8	34568569	34578569	chr8	33281225	33291225
chr8	34649992	34659992	chr8	33279860	33289860
chr8	21147256	21157256	chr8	19510884	19520884
chr8	21148016	21158016	chr8	19828581	19838581
chr8	73370172	73380172	chr8	72051022	72061022
chr8	52309007	52319007	chr8	50980029	50990029
chr8	52638744	52648744	chr8	51330614	51340614
chr8	131989049	131999049	chr8	130530467	130540467
chr8	131987774	131997774	chr8	130578391	130588391
chr8	131988838	131998838	chr8	130660285	130670285
chr8	52628580	52638580	chr8	50678008	50688008
chr8	85590658	85600658	chr8	83931027	83941027
chr8	85890406	85900406	chr8	83930655	83940655
chr8	40309574	40319574	chr8	38931426	38941426
chr8	94969500	94979500	chr8	93599682	93609682
chr8	132139604	132149604	chr8	130740538	130750538
chr8	113920656	113930656	chr8	112449247	112459247
chr8	101800811	101810811	chr8	100419847	100429847
chr8	21071273	21081273	chr8	19570160	19580160
chr8	21071929	21081929	chr8	19689708	19699708
chr8	51282333	51292333	chr8	49929150	49939150
chr8	52511008	52521008	chr8	51150565	51160565
chr8	52510044	52520044	chr8	51320771	51330771
chr8	52512521	52522521	chr8	51362509	51372509
chr8	94531554	94541554	chr8	93128545	93138545
chr8	78749544	78759544	chr8	77229791	77239791
chr8	124978857	124988857	chr8	123268705	123278705
chr8	124979960	124989960	chr8	123560513	123570513
chr8	90560667	90570667	chr8	89389409	89399409
chr8	91179218	91189218	chr8	89389794	89399794
chr8	16261639	16271639	chr8	14701184	14711184
chr8	34599365	34609365	chr8	33271190	33281190
chr8	34718211	34728211	chr8	33269033	33279033
chr8	34912885	34922885	chr8	33269739	33279739
chr8	52721694	52731694	chr8	50831158	50841158
chr8	52721209	52731209	chr8	51328196	51338196
chr8	85679494	85689494	chr8	84032551	84042551
chr8	89646667	89656667	chr8	88369113	88379113
chr8	73129066	73139066	chr8	71978405	71988405
chr8	124757431	124767431	chr8	123251685	123261685
chr8	124700711	124710711	chr8	123071145	123081145
chr8	136931807	136941807	chr8	135409564	135419564
chr8	94780583	94790583	chr8	93448889	93458889
chr8	95158512	95168512	chr8	93448463	93458463
chr8	95219798	95229798	chr8	93448724	93458724
chr8	95220703	95230703	chr8	93889307	93899307
chr8	21201238	21211238	chr8	19859166	19869166
chr8	6529883	6539883	chr8	5157090	5167090
chr8	36469046	36479046	chr8	34960927	34970927
chr8	140308965	140318965	chr8	138448781	138458781
chr8	78690905	78700905	chr8	77061261	77071261
chr8	15881090	15891090	chr8	14299561	14309561
chr8	20958333	20968333	chr8	19730081	19740081
chr8	52540053	52550053	chr8	51141594	51151594
chr8	15937822	15947822	chr8	14319246	14329246
chr8	15938627	15948627	chr8	14352679	14362679
chr8	21169757	21179757	chr8	19789094	19799094
chr8	57050421	57060421	chr8	55742019	55752019
chr8	78599379	78609379	chr8	77120126	77130126
chr8	61309732	61319732	chr8	59709379	59719379
chr8	15969154	15979154	chr8	14309759	14319759
chr8	132031712	132041712	chr8	130119652	130129652
chr8	21031186	21041186	chr8	19692780	19702780
chr8	124599238	124609238	chr8	123258830	123268830
chr8	78561547	78571547	chr8	76999198	77009198
chr8	78699473	78709473	chr8	76997826	77007826
chr8	61210245	61220245	chr8	59718250	59728250
chr8	15897957	15907957	chr8	14569264	14579264
chr8	15900865	15910865	chr8	14471194	14481194
chr8	132050116	132060116	chr8	129250979	129260979
chr8	132050039	132060039	chr8	130580922	130590922
chr8	132050281	132060281	chr8	130679132	130689132
chr8	132047926	132057926	chr8	130778933	130788933
chr8	125041252	125051252	chr8	123810374	123820374
chr8	124588272	124598272	chr8	123230047	123240047
chr8	15910952	15920952	chr8	14389342	14399342
chr8	16329362	16339362	chr8	14389119	14399119
chr8	125030394	125040394	chr8	123590116	123600116
chr8	64160040	64170040	chr8	62829984	62839984
chr8	134458882	134468882	chr8	133158813	133168813
chr8	16110794	16120794	chr8	14527978	14537978
chr8	64121225	64131225	chr8	62789300	62799300
chr8	119440271	119450271	chr8	117491492	117501492
chr8	140381041	140391041	chr8	139381657	139391657
chr8	94701317	94711317	chr8	93200847	93210847
chr8	94751497	94761497	chr8	93197527	93207527
chr8	95040509	95050509	chr8	93198502	93208502
chr8	125010208	125020208	chr8	123202118	123212118
chr8	84838270	84848270	chr8	83290590	83300590
chr8	64080550	64090550	chr8	62699466	62709466
chr8	64080442	64090442	chr8	62759644	62769644
chr8	85580902	85590902	chr8	84068362	84078362
chr8	52469783	52479783	chr8	51059097	51069097
chr8	15918755	15928755	chr8	14200404	14210404
chr8	15920226	15930226	chr8	14338814	14348814
chr8	15921384	15931384	chr8	14440025	14450025
chr8	18570054	18580054	chr8	17339896	17349896
chr8	132090272	132100272	chr8	130169696	130179696
chr8	21019972	21029972	chr8	19486172	19496172
chr8	78370895	78380895	chr8	76971437	76981437
chr8	78699161	78709161	chr8	76972364	76982364
chr8	4270891	4280891	chr8	2811166	2821166
chr8	61289400	61299400	chr8	59733079	59743079
chr8	82501414	82511414	chr8	81068984	81078984
chr8	15830707	15840707	chr8	14010629	14020629
chr8	85870313	85880313	chr8	83960996	83970996
chr8	95238750	95248750	chr8	93799261	93809261
chr8	116881820	116891820	chr8	115520856	115530856
chr8	6597987	6607987	chr8	5189997	5199997
chr8	131950055	131960055	chr8	130089523	130099523
chr8	132120791	132130791	chr8	130088399	130098399
chr8	140141550	140151550	chr8	138718860	138728860
chr8	140460275	140470275	chr8	138718955	138728955
chr8	52411977	52421977	chr8	51000026	51010026
chr8	34649507	34659507	chr8	33150437	33160437
chr8	21239619	21249619	chr8	19550162	19560162
chr8	114552412	114562412	chr8	112880423	112890423
chr8	140029760	140039760	chr8	138639231	138649231
chr8	134618514	134628514	chr8	133227274	133237274
chr8	134670694	134680694	chr8	133231259	133241259
chr8	130769877	130779877	chr8	129240117	129250117
chr8	21090166	21100166	chr8	19719618	19729618
chr8	21110900	21120900	chr8	19718208	19728208
chr8	114610777	114620777	chr8	113086960	113096960
chr8	132038021	132048021	chr8	129681814	129691814
chr8	95170170	95180170	chr8	93037542	93047542
chr8	95168369	95178369	chr8	93090075	93100075
chr8	95168049	95178049	chr8	93251943	93261943
chr8	95171859	95181859	chr8	93661609	93671609
chr8	95180100	95190100	chr8	92869296	92879296
chr8	95178305	95188305	chr8	93339402	93349402
chr8	95178366	95188366	chr8	93569285	93579285
chr8	94891160	94901160	chr8	93239276	93249276
chr8	95219324	95229324	chr8	93240296	93250296
chr8	101811474	101821474	chr8	100308927	100318927
chr8	131850696	131860696	chr8	129749365	129759365
chr8	131978488	131988488	chr8	129751440	129761440
chr8	132070654	132080654	chr8	129749749	129759749
chr8	6708607	6718607	chr8	5090327	5100327
chr8	6709864	6719864	chr8	5129539	5139539
chr8	6709598	6719598	chr8	5199912	5209912
chr8	78720000	78730000	chr8	76941807	76951807
chr8	21140902	21150902	chr8	19590870	19600870
chr8	86057370	86067370	chr8	84138576	84148576
chr8	94529735	94539735	chr8	93119384	93129384
chr8	95009752	95019752	chr8	93121318	93131318
chr8	64149964	64159964	chr8	62710432	62720432
chr8	102001438	102011438	chr8	100710792	100720792
chr8	94479219	94489219	chr8	93040029	93050029
chr8	11039975	11049975	chr8	11020976	11030976
chr8	94967743	94977743	chr8	93509845	93519845
chr8	95008735	95018735	chr8	93508598	93518598
chr8	95191205	95201205	chr8	93509505	93519505
chr8	79518305	79528305	chr8	77838605	77848605
chr8	90410128	90420128	chr8	88509760	88519760
chr8	132109890	132119890	chr8	129438262	129448262
chr8	132109279	132119279	chr8	130079777	130089777
chr8	132108357	132118357	chr8	130108604	130118604
chr8	132109035	132119035	chr8	130490426	130500426
chr8	132109017	132119017	chr8	130531779	130541779
chr8	132107909	132117909	chr8	130648505	130658505
chr8	139859323	139869323	chr8	137480480	137490480
chr8	21321332	21331332	chr8	19659752	19669752
chr8	32729385	32739385	chr8	31071117	31081117
chr8	16247661	16257661	chr8	14829046	14839046
chr8	21178878	21188878	chr8	19847733	19857733
chr8	21042138	21052138	chr8	19489798	19499798
chr8	139192713	139202713	chr8	137710815	137720815
chr8	16010673	16020673	chr8	14340450	14350450
chr8	51829821	51839821	chr8	50359294	50369294
chr8	61602523	61612523	chr8	59828844	59838844
chr8	35178675	35188675	chr8	33451771	33461771
chr8	52339996	52349996	chr8	50699372	50709372
chr8	124900752	124910752	chr8	123282703	123292703
chr8	95028918	95038918	chr8	93518499	93528499
chr8	95040098	95050098	chr8	93519526	93529526
chr8	95049497	95059497	chr8	93519790	93529790
chr8	124939801	124949801	chr8	123240185	123250185
chr8	35249903	35259903	chr8	33339123	33349123
chr8	15989224	15999224	chr8	14180272	14190272
chr8	52259084	52269084	chr8	50629572	50639572
chr8	118638269	118648269	chr8	117239088	117249088
chr8	6331426	6341426	chr8	4660631	4670631
chr8	124849769	124859769	chr8	123529691	123539691
chr8	52650693	52660693	chr8	51217993	51227993
chr8	94910718	94920718	chr8	93390524	93400524
chr8	95041460	95051460	chr8	93390786	93400786
chr8	138221501	138231501	chr8	136692493	136702493
chr8	15852620	15862620	chr8	14372085	14382085
chr8	125039181	125049181	chr8	123309952	123319952
chr8	125040214	125050214	chr8	123537686	123547686
chr8	125039510	125049510	chr8	123549323	123559323
chr8	85701394	85711394	chr8	84000711	84010711
chr8	34891178	34901178	chr8	33289539	33299539
chr8	64010595	64020595	chr8	62259655	62269655
chr8	79509158	79519158	chr8	78060490	78070490
chr8	124598417	124608417	chr8	123220312	123230312
chr8	21081291	21091291	chr8	19508819	19518819
chr8	21252619	21262619	chr8	19511029	19521029
chr8	21088722	21098722	chr8	19589635	19599635
chr8	21089657	21099657	chr8	19640971	19650971
chr8	132149854	132159854	chr8	129598706	129608706
chr8	52460187	52470187	chr8	50639696	50649696
chr8	36479366	36489366	chr8	34940507	34950507
chr8	110497729	110507729	chr8	108841872	108851872
chr8	131941660	131951660	chr8	130300211	130310211
chr8	131940043	131950043	chr8	130509963	130519963
chr8	132079921	132089921	chr8	130568845	130578845
chr8	132087546	132097546	chr8	130568663	130578663
chr8	16328936	16338936	chr8	14489814	14499814
chr8	124848755	124858755	chr8	123222386	123232386
chr8	34528526	34538526	chr8	33478615	33488615
chr8	124970469	124980469	chr8	123271827	123281827
chr8	99607933	99617933	chr8	99480143	99490143
chr8	6500514	6510514	chr8	4961091	4971091
chr8	124969828	124979828	chr8	123220766	123230766
chr8	52500327	52510327	chr8	50792282	50802282
chr8	52500033	52510033	chr8	50868818	50878818
chr8	52500344	52510344	chr8	50971770	50981770
chr8	52500644	52510644	chr8	51031345	51041345
chr8	16290887	16300887	chr8	14829832	14839832
chr8	21159674	21169674	chr8	19531491	19541491
chr8	21160491	21170491	chr8	19681592	19691592
chr8	52609450	52619450	chr8	51158957	51168957
chr8	51681088	51691088	chr8	50149705	50159705
chr8	139210176	139220176	chr8	137360102	137370102
chr8	94812313	94822313	chr8	93277809	93287809
chr8	95070513	95080513	chr8	93279590	93289590
chr8	131790169	131800169	chr8	130050705	130060705
chr8	78720906	78730906	chr8	77010791	77020791
chr8	78720960	78730960	chr8	77021338	77031338
chr8	78721043	78731043	chr8	77048395	77058395
chr8	94952491	94962491	chr8	93150270	93160270
chr8	94998797	95008797	chr8	93149650	93159650
chr8	85219547	85229547	chr8	83767985	83777985
chr8	91219648	91229648	chr8	89160323	89170323
chr8	118770479	118780479	chr8	117318854	117328854
chr8	95238977	95248977	chr8	93079812	93089812
chr8	95238915	95248915	chr8	93669021	93679021
chr8	95240062	95250062	chr8	93728549	93738549
chr8	52528787	52538787	chr8	50679194	50689194
chr8	64110104	64120104	chr8	62370116	62380116
chr8	64110130	64120130	chr8	62710861	62720861
chr8	52440845	52450845	chr8	50971071	50981071
chr8	124141793	124151793	chr8	122691549	122701549
chr8	90149736	90159736	chr8	88490373	88500373
chr8	52360005	52370005	chr8	50499876	50509876
chr8	64267808	64277808	chr8	62761415	62771415
chr8	131898572	131908572	chr8	130129786	130139786
chr8	131902436	131912436	chr8	130259556	130269556
chr8	85969618	85979618	chr8	84289738	84299738
chr8	124958992	124968992	chr8	123560924	123570924
chr8	70840232	70850232	chr8	69020828	69030828
chr8	52431498	52441498	chr8	51029781	51039781
chr8	124878042	124888042	chr8	123231434	123241434
chr8	52430228	52440228	chr8	50818357	50828357
chr8	94849607	94859607	chr8	93250879	93260879
chr8	95049516	95059516	chr8	93250746	93260746
chr8	95108920	95118920	chr8	93249099	93259099
chr8	35179768	35189768	chr8	33401627	33411627
chr8	21211776	21221776	chr8	19680063	19690063
chr8	21291669	21301669	chr8	19681863	19691863
chr8	79588097	79598097	chr8	78088978	78098978
chr8	59198304	59208304	chr8	57528002	57538002
chr8	40789807	40799807	chr8	39069320	39079320
chr8	131490612	131500612	chr8	129950221	129960221
chr8	132002790	132012790	chr8	129948101	129958101
chr8	132031697	132041697	chr8	129950234	129960234
chr8	132080502	132090502	chr8	129950321	129960321
chr8	130659975	130669975	chr8	129230878	129240878
chr8	113849872	113859872	chr8	112080393	112090393
chr8	114368525	114378525	chr8	112901479	112911479
chr8	15931236	15941236	chr8	14253113	14263113
chr8	90509098	90519098	chr8	89049900	89059900
chr8	70801293	70811293	chr8	69030266	69040266
chr8	94931266	94941266	chr8	92849344	92859344
chr8	94929736	94939736	chr8	93020007	93030007
chr8	94931181	94941181	chr8	93090397	93100397
chr8	132090326	132100326	chr8	130357583	130367583
chr8	52478998	52488998	chr8	50789304	50799304
chr8	132000510	132010510	chr8	130459812	130469812
chr8	36471324	36481324	chr8	34919686	34929686
chr8	36480410	36490410	chr8	34921212	34931212
chr8	16329151	16339151	chr8	14498875	14508875
chr8	130819899	130829899	chr8	129258919	129268919
chr8	94921155	94931155	chr8	93440972	93450972
chr8	95010686	95020686	chr8	93442467	93452467
chr8	95107293	95117293	chr8	93439490	93449490
chr8	95191588	95201588	chr8	93438497	93448497
chr8	95230971	95240971	chr8	93438636	93448636
chr8	94960594	94970594	chr8	92860248	92870248
chr8	95219779	95229779	chr8	92859149	92869149
chr8	78439969	78449969	chr8	76660432	76670432
chr8	89849186	89859186	chr8	88369983	88379983
chr8	94411058	94421058	chr8	93060368	93070368
chr8	94600723	94610723	chr8	93059071	93069071
chr8	94721135	94731135	chr8	93059838	93069838
chr8	94842801	94852801	chr8	93059489	93069489
chr8	94892579	94902579	chr8	93057738	93067738
chr8	95039555	95049555	chr8	93060624	93070624
chr8	95221584	95231584	chr8	93058083	93068083
chr8	131697694	131707694	chr8	129769477	129779477
chr8	35659501	35669501	chr8	33978546	33988546
chr8	94500939	94510939	chr8	93039073	93049073
chr8	95510250	95520250	chr8	93650564	93660564
chr8	16069444	16079444	chr8	14211153	14221153
chr8	94920923	94930923	chr8	93551257	93561257
chr8	95042807	95052807	chr8	93551920	93561920
chr8	95189565	95199565	chr8	93551271	93561271
chr8	95219860	95229860	chr8	93549969	93559969
chr8	94459906	94469906	chr8	93038776	93048776
chr8	94549215	94559215	chr8	93039216	93049216
chr8	94600629	94610629	chr8	93038793	93048793
chr8	94629972	94639972	chr8	93040522	93050522
chr8	94688668	94698668	chr8	93038549	93048549
chr8	95098433	95108433	chr8	93039840	93049840
chr8	95159279	95169279	chr8	93040962	93050962
chr8	94671002	94681002	chr8	93080896	93090896
chr8	95029455	95039455	chr8	93080175	93090175
chr8	95048595	95058595	chr8	93081209	93091209
chr8	95229088	95239088	chr8	93080795	93090795
chr8	134470957	134480957	chr8	132779695	132789695
chr8	16278289	16288289	chr8	14440695	14450695
chr8	132098944	132108944	chr8	129907852	129917852
chr8	51959588	51969588	chr8	50258485	50268485
chr8	132071810	132081810	chr8	130509604	130519604
chr8	132149678	132159678	chr8	130509571	130519571
chr8	94950563	94960563	chr8	93498151	93508151
chr8	94980012	94990012	chr8	93208492	93218492
chr8	94980203	94990203	chr8	93262586	93272586
chr8	94979510	94989510	chr8	93271495	93281495
chr8	94978608	94988608	chr8	93468711	93478711
chr8	95021483	95031483	chr8	93501642	93511642
chr8	95108868	95118868	chr8	93502546	93512546
chr8	36390579	36400579	chr8	34879728	34889728
chr8	124868824	124878824	chr8	122730506	122740506
chr8	90271365	90281365	chr8	88191577	88201577
chr8	131980072	131990072	chr8	129989327	129999327
chr8	132001014	132011014	chr8	129988505	129998505
chr8	132079301	132089301	chr8	129988815	129998815
chr8	15909559	15919559	chr8	14360173	14370173
chr8	134657782	134667782	chr8	132669132	132679132
chr8	119849238	119859238	chr8	116888539	116898539
chr8	95069122	95079122	chr8	93209571	93219571
chr8	95069502	95079502	chr8	93258839	93268839
chr8	95069710	95079710	chr8	93429491	93439491
chr8	95068315	95078315	chr8	93470060	93480060
chr8	95071642	95081642	chr8	93629805	93639805
chr8	78791128	78801128	chr8	77069340	77079340
chr8	16300502	16310502	chr8	14449419	14459419
chr8	86650333	86660333	chr8	85070968	85080968
chr8	119499707	119509707	chr8	117497398	117507398
chr8	140389219	140399219	chr8	138901354	138911354
chr8	41240562	41250562	chr8	39670632	39680632
chr8	89828568	89838568	chr8	88170467	88180467
chr8	94539266	94549266	chr8	93049287	93059287
chr8	94630283	94640283	chr8	93049353	93059353
chr8	94771636	94781636	chr8	93048936	93058936
chr8	94999506	95009506	chr8	93048217	93058217
chr8	95099281	95109281	chr8	93047114	93057114
chr8	95339852	95349852	chr8	93370795	93380795
chr8	95338351	95348351	chr8	93689262	93699262
chr8	94439753	94449753	chr8	92979346	92989346
chr8	78511448	78521448	chr8	76930296	76940296
chr8	16020862	16030862	chr8	14419179	14429179
chr8	15990450	16000450	chr8	14139882	14149882
chr8	52651891	52661891	chr8	50810372	50820372
chr8	94550674	94560674	chr8	93071101	93081101
chr8	94620616	94630616	chr8	93069546	93079546
chr8	95231515	95241515	chr8	93069477	93079477
chr8	134400272	134410272	chr8	132440621	132450621
chr8	95210772	95220772	chr8	93010828	93020828
chr8	95209747	95219747	chr8	93428583	93438583
chr8	95211627	95221627	chr8	93579209	93589209
chr8	95209568	95219568	chr8	93659199	93669199
chr8	33078026	33088026	chr8	31219983	31229983
chr8	119141105	119151105	chr8	117429582	117439582
chr8	95118905	95128905	chr8	93640056	93650056
chr8	95100476	95110476	chr8	92998007	93008007
chr8	95028165	95038165	chr8	93631375	93641375
chr8	21106836	21116836	chr8	19561136	19571136
chr8	95201392	95211392	chr8	93630792	93640792
chr8	95330092	95340092	chr8	93629757	93639757
chr8	95010589	95020589	chr8	92900311	92910311
chr8	95008796	95018796	chr8	92971421	92981421
chr8	95008452	95018452	chr8	93009645	93019645
chr8	95008468	95018468	chr8	93370569	93380569
chr8	21210205	21220205	chr8	19479941	19489941
chr8	131981409	131991409	chr8	130019494	130029494
chr8	132000446	132010446	chr8	130020068	130030068
chr8	95019620	95029620	chr8	93018747	93028747
chr8	79560047	79570047	chr8	77898702	77908702
chr8	15867608	15877608	chr8	14128868	14138868
chr8	89960394	89970394	chr8	88330926	88340926
chr8	21280173	21290173	chr8	19630334	19640334
chr8	119220648	119230648	chr8	117598793	117608793
chr8	94810138	94820138	chr8	93088312	93098312
chr8	95149210	95159210	chr8	93087876	93097876
chr8	95230139	95240139	chr8	93086648	93096648
chr8	95307554	95317554	chr8	93087971	93097971
chr8	35651771	35661771	chr8	33499274	33509274
chr8	132071373	132081373	chr8	130519129	130529129
chr8	95039131	95049131	chr8	92849023	92859023
chr8	95040664	95050664	chr8	93023511	93033511
chr8	95039026	95049026	chr8	93369157	93379157
chr8	36339992	36349992	chr8	34629390	34639390
chr8	134841551	134851551	chr8	133181413	133191413
chr8	95548962	95558962	chr8	93698392	93708392
chr8	101671333	101681333	chr8	100000411	100010411
chr8	132059935	132069935	chr8	129789958	129799958
chr8	132057885	132067885	chr8	130030553	130040553
chr8	132059077	132069077	chr8	130080924	130090924
chr8	132058378	132068378	chr8	130248341	130258341
chr8	132061379	132071379	chr8	130479005	130489005
chr8	131541375	131551375	chr8	129310894	129320894
chr8	16019973	16029973	chr8	14149423	14159423
chr8	16019396	16029396	chr8	14339357	14349357
chr8	61321799	61331799	chr8	59790870	59800870
chr8	61388401	61398401	chr8	59790426	59800426
chr8	95088491	95098491	chr8	93360243	93370243
chr8	72930697	72940697	chr8	71470797	71480797
chr8	132028971	132038971	chr8	129730197	129740197
chr8	132031696	132041696	chr8	129738680	129748680
chr8	132029891	132039891	chr8	130010167	130020167
chr8	132028801	132038801	chr8	130028267	130038267
chr8	132031434	132041434	chr8	130078895	130088895
chr8	132029502	132039502	chr8	130410501	130420501
chr8	132030073	132040073	chr8	130469075	130479075
chr8	140031429	140041429	chr8	138419238	138429238
chr8	132099568	132109568	chr8	130380453	130390453
chr8	131950797	131960797	chr8	130099461	130109461
chr8	131980267	131990267	chr8	130100199	130110199
chr8	132088485	132098485	chr8	129740199	129750199
chr8	21289409	21299409	chr8	19562629	19572629
chr8	131051034	131061034	chr8	129260034	129270034
chr8	132101694	132111694	chr8	130409964	130419964
chr8	85588947	85598947	chr8	83780139	83790139
chr8	119299694	119309694	chr8	117610026	117620026
chr8	124969070	124979070	chr8	123101138	123111138
chr8	139978462	139988462	chr8	138091664	138101664
chr8	139980813	139990813	chr8	138410456	138420456
chr8	21231273	21241273	chr8	19620152	19630152
chr8	78570516	78580516	chr8	76829689	76839689
chr8	95092198	95102198	chr8	93421024	93431024
chr8	94661495	94671495	chr8	93030034	93040034
chr8	94749088	94759088	chr8	93030802	93040802
chr8	94950998	94960998	chr8	93350416	93360416
chr8	36520671	36530671	chr8	34977761	34987761
chr8	132000720	132010720	chr8	129851101	129861101
chr8	132151198	132161198	chr8	129850525	129860525
chr8	94960691	94970691	chr8	93111270	93121270
chr8	95219818	95229818	chr8	93111164	93121164
chr8	95119623	95129623	chr8	93371824	93381824
chr8	101660241	101670241	chr8	100088782	100098782
chr8	132069404	132079404	chr8	130079196	130089196
chr8	132071335	132081335	chr8	130448948	130458948
chr8	95220887	95230887	chr8	92951666	92961666
chr8	95220331	95230331	chr8	93270785	93280785
chr8	95222002	95232002	chr8	93620380	93630380
chr8	83060390	83070390	chr8	81439584	81449584
chr8	131839734	131849734	chr8	129568727	129578727
chr8	61399526	61409526	chr8	59881073	59891073
chr8	95308189	95318189	chr8	93709528	93719528
chr8	132089500	132099500	chr8	129720973	129730973
chr8	78711961	78721961	chr8	77100539	77110539
chr8	132092450	132102450	chr8	130420743	130430743
chr8	79709611	79719611	chr8	77989941	77999941
chr8	94950182	94960182	chr8	92901159	92911159
chr8	94949117	94959117	chr8	93210141	93220141
chr8	131800918	131810918	chr8	130010429	130020429
chr8	132119472	132129472	chr8	130009109	130019109
chr8	94989002	94999002	chr8	93009763	93019763
chr8	94989418	94999418	chr8	93312188	93322188
chr8	6891829	6901829	chr8	5250316	5260316
chr8	52419131	52429131	chr8	50829849	50839849
chr8	64289238	64299238	chr8	62669715	62679715
chr8	124998886	125008886	chr8	123041404	123051404
chr8	131059538	131069538	chr8	129260800	129270800
chr8	130970302	130980302	chr8	129240072	129250072
chr8	131001565	131011565	chr8	129237602	129247602
chr8	132091532	132101532	chr8	129822147	129832147
chr8	132118542	132128542	chr8	129821135	129831135
chr8	132000494	132010494	chr8	129732475	129742475
chr8	132000605	132010605	chr8	130060541	130070541
chr8	132040340	132050340	chr8	129809414	129819414
chr8	132037784	132047784	chr8	130031851	130041851
chr8	132039315	132049315	chr8	130059419	130069419
chr8	132040597	132050597	chr8	130110152	130120152
chr8	132040174	132050174	chr8	130141161	130151161
chr8	124500783	124510783	chr8	122769465	122779465
chr8	119092653	119102653	chr8	117289973	117299973
chr8	132080813	132090813	chr8	129808194	129818194
chr8	95308747	95318747	chr8	92999472	93009472
chr8	95311146	95321146	chr8	93428889	93438889
chr8	61280471	61290471	chr8	59748419	59758419
chr8	36470199	36480199	chr8	34359822	34369822
chr8	52761626	52771626	chr8	50851988	50861988
chr8	140251608	140261608	chr8	138602405	138612405
chr8	119518855	119528855	chr8	117340448	117350448
chr8	139590367	139600367	chr8	137448072	137458072
chr8	118301441	118311441	chr8	116429596	116439596
chr8	131948526	131958526	chr8	129732393	129742393
chr8	95087695	95097695	chr8	93467650	93477650
chr8	94619579	94629579	chr8	92978889	92988889
chr8	95230810	95240810	chr8	92979949	92989949
chr8	95329791	95339791	chr8	92981866	92991866
chr8	131630258	131640258	chr8	129788536	129798536
chr8	86048322	86058322	chr8	84158961	84168961
chr8	95088654	95098654	chr8	92848844	92858844
chr8	95089623	95099623	chr8	93230402	93240402
chr8	95087963	95097963	chr8	93331439	93341439
chr8	95090163	95100163	chr8	93428629	93438629
chr8	35868114	35878114	chr8	34009537	34019537
chr8	132091118	132101118	chr8	130030904	130040904
chr8	132167706	132177706	chr8	130030091	130040091
chr8	132150323	132160323	chr8	130481070	130491070
chr8	79829488	79839488	chr8	77819406	77829406
chr8	36229820	36239820	chr8	34480039	34490039
chr8	94719350	94729350	chr8	93012257	93022257
chr8	94720732	94730732	chr8	93020507	93030507
chr8	64050938	64060938	chr8	62349232	62359232
chr8	132081460	132091460	chr8	129791031	129801031
chr8	132079895	132089895	chr8	130048941	130058941
chr8	132079112	132089112	chr8	130071028	130081028
chr8	131672699	131682699	chr8	130050378	130060378
chr8	131698917	131708917	chr8	130060919	130070919
chr8	131972326	131982326	chr8	130059518	130069518
chr8	132097628	132107628	chr8	130057222	130067222
chr8	36247749	36257749	chr8	34621154	34631154
chr8	78420454	78430454	chr8	76299679	76309679
chr8	94541046	94551046	chr8	92931492	92941492
chr8	94961189	94971189	chr8	93019877	93029877
chr8	95049797	95059797	chr8	93019654	93029654
chr8	61569365	61579365	chr8	59649592	59659592
chr8	132097638	132107638	chr8	129260914	129270914
chr8	132099468	132109468	chr8	129629485	129639485
chr8	132099138	132109138	chr8	129707991	129717991
chr8	94758651	94768651	chr8	92998642	93008642
chr8	36468093	36478093	chr8	34741630	34751630
chr8	36471979	36481979	chr8	34760074	34770074
chr8	36470204	36480204	chr8	34771126	34781126
chr8	59589292	59599292	chr8	57769818	57779818
chr8	36507512	36517512	chr8	34639578	34649578
chr8	131488551	131498551	chr8	129801646	129811646
chr8	131868123	131878123	chr8	129799706	129809706
chr8	132090775	132100775	chr8	129799573	129809573
chr8	95231682	95241682	chr8	92989138	92999138
chr8	132119016	132129016	chr8	129250410	129260410
chr8	35349456	35359456	chr8	33480542	33490542
chr8	94750353	94760353	chr8	93000346	93010346
chr8	95050501	95060501	chr8	92968715	92978715
chr8	94968980	94978980	chr8	93009276	93019276
chr8	131950076	131960076	chr8	129900427	129910427
chr8	85969198	85979198	chr8	84087428	84097428
chr8	86038891	86048891	chr8	84090345	84100345
chr8	79621183	79631183	chr8	77960080	77970080
chr8	131719565	131729565	chr8	129939965	129949965
chr8	131691523	131701523	chr8	130050582	130060582
chr8	124940816	124950816	chr8	123009651	123019651
chr8	36499273	36509273	chr8	34368400	34378400
chr8	36500176	36510176	chr8	34760551	34770551
chr8	140060761	140070761	chr8	138091262	138101262
chr8	31050089	31060089	chr8	30850387	30860387
chr8	95319467	95329467	chr8	93218297	93228297
chr8	90979956	90989956	chr8	88870691	88880691
chr8	52107731	52117731	chr8	50210907	50220907
chr8	140420102	140430102	chr8	138398566	138408566
chr8	95540462	95550462	chr8	93580793	93590793
chr8	34481177	34491177	chr8	33439255	33449255
chr8	95129943	95139943	chr8	93009043	93019043
chr8	95130331	95140331	chr8	93307067	93317067
chr8	79711103	79721103	chr8	77730050	77740050
chr8	95230935	95240935	chr8	93311799	93321799
chr8	35411372	35421372	chr8	33410131	33420131
chr8	52009375	52019375	chr8	49919473	49929473
chr8	95230086	95240086	chr8	93330424	93340424
chr8	94809753	94819753	chr8	92931752	92941752
chr8	94889330	94899330	chr8	92930537	92940537
chr8	95158464	95168464	chr8	92932460	92942460
chr8	144790925	144800925	chr8	144578335	144588335
chr8	94629896	94639896	chr8	92890417	92900417
chr8	36369551	36379551	chr8	34509650	34519650
chr8	37330387	37340387	chr8	35180236	35190236
chr8	25490277	25500277	chr8	23108711	23118711
chr8	79709162	79719162	chr8	77539899	77549899
chr8	119250211	119260211	chr8	117118563	117128563
chr8	94869738	94879738	chr8	92811946	92821946
chr8	132091256	132101256	chr8	129787738	129797738
chr8	36491168	36501168	chr8	34469102	34479102
chr8	79671280	79681280	chr8	77542543	77552543
chr8	95157296	95167296	chr8	92648711	92658711
chr8	16310453	16320453	chr8	16100769	16110769
chr8	114332368	114342368	chr8	109200585	109210585
chr8	139847296	139857296	chr8	138689366	138699366
chr8	37599592	37609592	chr8	37500524	37510524
chr8	140429373	140439373	chr8	139352151	139362151
chr8	104079280	104089280	chr8	103959743	103969743
chr8	146689016	146699016	chr8	146640393	146650393
chr8	134469664	134479664	chr8	133191564	133201564
chr8	105321046	105331046	chr8	105073194	105083194
chr8	72990007	73000007	chr8	71910409	71920409
chr8	40629603	40639603	chr8	39909483	39919483
chr8	105409284	105419284	chr8	105399615	105409615
chr8	91160102	91170102	chr8	91010033	91020033
chr8	42039590	42049590	chr8	41939339	41949339
chr8	29839795	29849795	chr8	29799116	29809116
chr8	58331676	58341676	chr8	57459746	57469746
chr8	130088511	130098511	chr8	129269656	129279656
chr8	64090072	64100072	chr8	63040484	63050484
chr8	87339995	87349995	chr8	87299857	87309857
chr8	6659164	6669164	chr8	5330693	5340693
chr8	126169771	126179771	chr8	125869303	125879303
chr8	126769936	126779936	chr8	126761298	126771298
chr8	63979128	63989128	chr8	62978640	62988640
chr8	78727999	78737999	chr8	77730258	77740258
chr8	119111050	119121050	chr8	118990365	119000365
chr8	15837616	15847616	chr8	14998143	15008143
chr8	68310263	68320263	chr8	68290008	68300008
chr8	134349496	134359496	chr8	133190063	133200063
chr8	121289859	121299859	chr8	119750388	119760388
chr8	29501177	29511177	chr8	28589950	28599950
chr8	92680371	92690371	chr8	92599230	92609230
chr8	22798692	22808692	chr8	22630874	22640874
chr8	104100715	104110715	chr8	103530292	103540292
chr8	26010120	26020120	chr8	24910387	24920387
chr8	94909082	94919082	chr8	93699479	93709479
chr8	95159085	95169085	chr8	93709750	93719750
chr8	83491482	83501482	chr8	83468800	83478800
chr8	131690660	131700660	chr8	130130852	130140852
chr8	100120138	100130138	chr8	99960355	99970355
chr8	21901098	21911098	chr8	21710957	21720957
chr8	95720243	95730243	chr8	95620890	95630890
chr8	124710527	124720527	chr8	123230087	123240087
chr8	142579633	142589633	chr8	142330361	142340361
chr8	88968326	88978326	chr8	88290031	88300031
chr8	124988925	124998925	chr8	123568633	123578633
chr8	109678092	109688092	chr8	108988404	108998404
chr8	52438678	52448678	chr8	51080286	51090286
chr8	59541079	59551079	chr8	59469835	59479835
chr8	104059765	104069765	chr8	103950322	103960322
chr8	108780256	108790256	chr8	107860221	107870221
chr8	147000193	147010193	chr8	146941163	146951163
chr8	143487633	143497633	chr8	143480728	143490728
chr8	130119906	130129906	chr8	129320358	129330358
chr8	69958685	69968685	chr8	68789507	68799507
chr8	22310114	22320114	chr8	22260850	22270850
chr8	65381477	65391477	chr8	64397555	64407555
chr8	146378491	146388491	chr8	146370777	146380777
chr8	55359900	55369900	chr8	55179808	55189808
chr8	140349279	140359279	chr8	140019545	140029545
chr8	85010362	85020362	chr8	83860205	83870205
chr8	27029574	27039574	chr8	26970698	26980698
chr8	52280374	52290374	chr8	50599304	50609304
chr8	107711318	107721318	chr8	106549160	106559160
chr8	124991240	125001240	chr8	123619219	123629219
chr8	20750882	20760882	chr8	19691276	19701276
chr8	17948937	17958937	chr8	17450260	17460260
chr8	61200854	61210854	chr8	59710550	59720550
chr8	143069630	143079630	chr8	142849297	142859297
chr8	134929513	134939513	chr8	133400891	133410891
chr8	62600052	62610052	chr8	62379960	62389960
chr8	101118521	101128521	chr8	100098875	100108875
chr8	48879458	48889458	chr8	48860657	48870657
chr8	65478687	65488687	chr8	64321545	64331545
chr8	110680255	110690255	chr8	109797434	109807434
chr8	69200726	69210726	chr8	69059152	69069152
chr8	134432223	134442223	chr8	133379855	133389855
chr8	61229226	61239226	chr8	59849192	59859192
chr8	51201998	51211998	chr8	50141200	50151200
chr8	99099889	99109889	chr8	98110455	98120455
chr8	34729997	34739997	chr8	33800159	33810159
chr8	15949016	15959016	chr8	14497434	14507434
chr8	134459970	134469970	chr8	133518939	133528939
chr8	65411736	65421736	chr8	64479407	64489407
chr8	54219029	54229029	chr8	53910297	53920297
chr8	94969002	94979002	chr8	93421441	93431441
chr8	41040629	41050629	chr8	41020960	41030960
chr8	56921151	56931151	chr8	56899935	56909935
chr8	34778866	34788866	chr8	33459246	33469246
chr8	54312067	54322067	chr8	53890969	53900969
chr8	1847949	1857949	chr8	440688	450688
chr8	109720490	109730490	chr8	108711328	108721328
chr8	52461317	52471317	chr8	50809906	50819906
chr8	48540913	48550913	chr8	48269957	48279957
chr8	101929725	101939725	chr8	101767520	101777520
chr8	89771828	89781828	chr8	88290755	88300755
chr8	141911491	141921491	chr8	141770627	141780627
chr8	1810624	1820624	chr8	1010327	1020327
chr8	15921606	15931606	chr8	15039050	15049050
chr8	116146702	116156702	chr8	115738135	115748135
chr8	1999120	2009120	chr8	1980882	1990882
chr8	52910434	52920434	chr8	52779942	52789942
chr8	86040971	86050971	chr8	85320918	85330918
chr8	13271249	13281249	chr8	12491141	12501141
chr8	41232010	41242010	chr8	40839218	40849218
chr8	15899330	15909330	chr8	14538932	14548932
chr8	10080557	10090557	chr8	9957945	9967945
chr8	143270092	143280092	chr8	143130187	143140187
chr8	124960826	124970826	chr8	123508940	123518940
chr8	41599463	41609463	chr8	41558888	41568888
chr8	6570170	6580170	chr8	5101050	5111050
chr8	69591280	69601280	chr8	68958585	68968585
chr8	65749502	65759502	chr8	65709955	65719955
chr8	6300697	6310697	chr8	5351146	5361146
chr8	64100242	64110242	chr8	62719668	62729668
chr8	20780760	20790760	chr8	19829917	19839917
chr8	63219009	63229009	chr8	62839199	62849199
chr8	86599993	86609993	chr8	86077889	86087889
chr8	28249524	28259524	chr8	28119405	28129405
chr8	144891619	144901619	chr8	144398948	144408948
chr8	85990250	86000250	chr8	84788956	84798956
chr8	130589940	130599940	chr8	129230362	129240362
chr8	139809537	139819537	chr8	138628144	138638144
chr8	141210504	141220504	chr8	141032084	141042084
chr8	99150278	99160278	chr8	98972047	98982047
chr8	101750557	101760557	chr8	100378734	100388734
chr8	65491299	65501299	chr8	64710148	64720148
chr8	124658270	124668270	chr8	123561828	123571828
chr8	146209058	146219058	chr8	146120376	146130376
chr8	132091644	132101644	chr8	131008154	131018154
chr8	98869349	98879349	chr8	98600108	98610108
chr8	131971215	131981215	chr8	130568876	130578876
chr8	40321248	40331248	chr8	39702001	39712001
chr8	132096848	132106848	chr8	130940838	130950838
chr8	94549228	94559228	chr8	93330885	93340885
chr8	36510904	36520904	chr8	35510523	35520523
chr8	125349038	125359038	chr8	125118527	125128527
chr8	49720602	49730602	chr8	49128540	49138540
chr8	52339676	52349676	chr8	50897799	50907799
chr8	39890695	39900695	chr8	39759106	39769106
chr8	60989098	60999098	chr8	59757818	59767818
chr8	102979969	102989969	chr8	102889609	102899609
chr8	61389184	61399184	chr8	60281036	60291036
chr8	147570867	147580867	chr8	147532150	147542150
chr8	101999930	102009930	chr8	101688520	101698520
chr8	135849506	135859506	chr8	135711522	135721522
chr8	58130430	58140430	chr8	57981725	57991725
chr8	60960059	60970059	chr8	59829435	59839435
chr8	66479856	66489856	chr8	66100081	66110081
chr8	61768882	61778882	chr8	61760738	61770738
chr8	35570067	35580067	chr8	34807202	34817202
chr8	40690102	40700102	chr8	39809643	39819643
chr8	89240087	89250087	chr8	88160614	88170614
chr8	94390066	94400066	chr8	93218744	93228744
chr8	137078708	137088708	chr8	135771307	135781307
chr8	104630210	104640210	chr8	104590781	104600781
chr8	140010927	140020927	chr8	139920131	139930131
chr8	130940826	130950826	chr8	129899674	129909674
chr8	59428256	59438256	chr8	58471532	58481532
chr8	63947737	63957737	chr8	63889210	63899210
chr8	22249985	22259985	chr8	22240516	22250516
chr8	125770381	125780381	chr8	125739583	125749583
chr8	37979846	37989846	chr8	37960440	37970440
chr8	124599699	124609699	chr8	123231391	123241391
chr8	131410263	131420263	chr8	131023345	131033345
chr8	29901133	29911133	chr8	29799227	29809227
chr8	71248797	71258797	chr8	71241195	71251195
chr8	27039713	27049713	chr8	26859499	26869499
chr8	85279197	85289197	chr8	84936456	84946456
chr8	9490037	9500037	chr8	9391036	9401036
chr8	80868999	80878999	chr8	80020813	80030813
chr8	124740094	124750094	chr8	123400914	123410914
chr8	145189815	145199815	chr8	144901422	144911422
chr8	34629603	34639603	chr8	33479267	33489267
chr8	60720429	60730429	chr8	59780032	59790032
chr8	94829163	94839163	chr8	93430024	93440024
chr8	121321214	121331214	chr8	120972993	120982993
chr8	22989420	22999420	chr8	22860736	22870736
chr8	98890461	98900461	chr8	98269652	98279652
chr8	55361001	55371001	chr8	55149131	55159131
chr8	99790383	99800383	chr8	99710485	99720485
chr8	64380342	64390342	chr8	64339703	64349703
chr8	139208545	139218545	chr8	138100486	138110486
chr8	60839066	60849066	chr8	59780633	59790633
chr8	113900689	113910689	chr8	113498541	113508541
chr8	67511428	67521428	chr8	67350144	67360144
chr8	143529565	143539565	chr8	143480433	143490433
chr8	56969368	56979368	chr8	56818712	56828712
chr8	22229173	22239173	chr8	22071259	22081259
chr8	35821101	35831101	chr8	34829578	34839578
chr8	19010266	19020266	chr8	18649142	18659142
chr8	25978663	25988663	chr8	25910060	25920060
chr8	27209093	27219093	chr8	27099409	27109409
chr8	15870381	15880381	chr8	14571740	14581740
chr8	21188736	21198736	chr8	19880032	19890032
chr8	30349175	30359175	chr8	30340499	30350499
chr8	87409324	87419324	chr8	87320322	87330322
chr8	36020549	36030549	chr8	35616943	35626943
chr8	52499276	52509276	chr8	51499668	51509668
chr8	70759450	70769450	chr8	69878937	69888937
chr8	25318756	25328756	chr8	25000871	25010871
chr8	109741597	109751597	chr8	108790711	108800711
chr8	99829509	99839509	chr8	99620688	99630688
chr8	28770451	28780451	chr8	28669278	28679278
chr8	98889787	98899787	chr8	98157359	98167359
chr8	36509706	36519706	chr8	34799222	34809222
chr8	36080489	36090489	chr8	34840143	34850143
chr8	41590182	41600182	chr8	41438767	41448767
chr8	134500346	134510346	chr8	133300448	133310448
chr8	1570609	1580609	chr8	1179381	1189381
chr8	20660189	20670189	chr8	19719768	19729768
chr8	90299787	90309787	chr8	89009597	89019597
chr8	36430514	36440514	chr8	36161043	36171043
chr8	92960200	92970200	chr8	92819497	92829497
chr8	102970203	102980203	chr8	102860676	102870676
chr8	8387133	8397133	chr8	8380800	8390800
chr8	54312261	54322261	chr8	53909758	53919758
chr8	88790335	88800335	chr8	88509536	88519536
chr8	66628928	66638928	chr8	66050806	66060806
chr8	36460647	36470647	chr8	35438797	35448797
chr8	70679542	70689542	chr8	70520544	70530544
chr8	76768961	76778961	chr8	76579880	76589880
chr8	64108737	64118737	chr8	63061825	63071825
chr8	34608816	34618816	chr8	33410270	33420270
chr8	142450115	142460115	chr8	142320501	142330501
chr8	40308082	40318082	chr8	39080078	39090078
chr8	99749843	99759843	chr8	99730175	99740175
chr8	29299311	29309311	chr8	28861751	28871751
chr8	22201216	22211216	chr8	21990667	22000667
chr8	95089671	95099671	chr8	93641598	93651598
chr8	21040945	21050945	chr8	19688934	19698934
chr8	143928680	143938680	chr8	143880221	143890221
chr8	15948856	15958856	chr8	14220326	14230326
chr8	120719537	120729537	chr8	119769940	119779940
chr8	108209990	108219990	chr8	107959281	107969281
chr8	105619097	105629097	chr8	105610165	105620165
chr8	142240528	142250528	chr8	141831218	141841218
chr8	139809571	139819571	chr8	138859257	138869257
chr8	107759197	107769197	chr8	106591432	106601432
chr8	20898864	20908864	chr8	20890891	20900891
chr8	104109870	104119870	chr8	103849528	103859528
chr8	53848882	53858882	chr8	53670731	53680731
chr8	79538421	79548421	chr8	78429993	78439993
chr8	146509262	146519262	chr8	146400733	146410733
chr8	107048840	107058840	chr8	106790342	106800342
chr8	135660835	135670835	chr8	135370242	135380242
chr8	120772384	120782384	chr8	119840524	119850524
chr8	104720099	104730099	chr8	104610486	104620486
chr8	105228365	105238365	chr8	105120034	105130034
chr8	131871253	131881253	chr8	130109500	130119500
chr8	64118903	64128903	chr8	62660071	62670071
chr8	28250215	28260215	chr8	28100448	28110448
chr8	48889637	48899637	chr8	48880582	48890582
chr8	65499367	65509367	chr8	64550977	64560977
chr8	51228742	51238742	chr8	50348590	50358590
chr8	132029897	132039897	chr8	130869264	130879264
chr8	139209342	139219342	chr8	137988346	137998346
chr8	95027679	95037679	chr8	93790671	93800671
chr8	142260655	142270655	chr8	141969856	141979856
chr8	82289549	82299549	chr8	81017963	81027963
chr8	34422535	34432535	chr8	33229681	33239681
chr8	34870526	34880526	chr8	33472435	33482435
chr8	95838817	95848817	chr8	95721256	95731256
chr8	95368458	95378458	chr8	93689401	93699401
chr8	124218737	124228737	chr8	123270228	123280228
chr8	118809829	118819829	chr8	117820079	117830079
chr8	131939874	131949874	chr8	130868770	130878770
chr8	3869639	3879639	chr8	2879901	2889901
chr8	26990186	27000186	chr8	26939309	26949309
chr8	29557357	29567357	chr8	28469635	28479635
chr8	74429723	74439723	chr8	74307877	74317877
chr8	36470513	36480513	chr8	35170213	35180213
chr8	128061298	128071298	chr8	127941309	127951309
chr8	15882463	15892463	chr8	14750358	14760358
chr8	38328909	38338909	chr8	38178719	38188719
chr8	40771707	40781707	chr8	39618921	39628921
chr8	34336627	34346627	chr8	33300068	33310068
chr8	99018817	99028817	chr8	98049834	98059834
chr8	85629476	85639476	chr8	83998889	84008889
chr8	65540938	65550938	chr8	64488776	64498776
chr8	6560204	6570204	chr8	5340744	5350744
chr8	72710874	72720874	chr8	72108983	72118983
chr8	92979264	92989264	chr8	92830393	92840393
chr8	54559986	54569986	chr8	53868526	53878526
chr8	125640495	125650495	chr8	125530283	125540283
chr8	51729769	51739769	chr8	50700120	50710120
chr8	58880538	58890538	chr8	58430864	58440864
chr8	106529429	106539429	chr8	106521155	106531155
chr8	108790668	108800668	chr8	108670329	108680329
chr8	59531817	59541817	chr8	58578318	58588318
chr8	59399780	59409780	chr8	58708320	58718320
chr8	79601721	79611721	chr8	78568628	78578628
chr8	6399935	6409935	chr8	5359874	5369874
chr8	27048959	27058959	chr8	26939536	26949536
chr8	94830716	94840716	chr8	93302588	93312588
chr8	34471092	34481092	chr8	33332754	33342754
chr8	140601324	140611324	chr8	139269392	139279392
chr8	146231205	146241205	chr8	146071097	146081097
chr8	15870536	15880536	chr8	14489834	14499834
chr8	6678876	6688876	chr8	5311377	5321377
chr8	82910306	82920306	chr8	82651373	82661373
chr8	134929651	134939651	chr8	133341134	133351134
chr8	94439473	94449473	chr8	93438710	93448710
chr8	74799078	74809078	chr8	74791048	74801048
chr8	6480121	6490121	chr8	5681942	5691942
chr8	38700451	38710451	chr8	38580327	38590327
chr8	111600229	111610229	chr8	111412182	111422182
chr8	101961404	101971404	chr8	100831191	100841191
chr8	95108242	95118242	chr8	93920907	93930907
chr8	103577409	103587409	chr8	103572762	103582762
chr8	26048896	26058896	chr8	26040533	26050533
chr8	95231006	95241006	chr8	93871733	93881733
chr8	61278874	61288874	chr8	59708448	59718448
chr8	75320121	75330121	chr8	74957956	74967956
chr8	15809709	15819709	chr8	14870334	14880334
chr8	20841123	20851123	chr8	19718693	19728693
chr8	132169382	132179382	chr8	131008758	131018758
chr8	142220301	142230301	chr8	142080172	142090172
chr8	70859780	70869780	chr8	69699903	69709903
chr8	21089765	21099765	chr8	19769796	19779796
chr8	22741685	22751685	chr8	22679367	22689367
chr8	134268867	134278867	chr8	133151180	133161180
chr8	34849961	34859961	chr8	33570469	33580469
chr8	131890570	131900570	chr8	130069872	130079872
chr8	109692909	109702909	chr8	108969748	108979748
chr8	65471358	65481358	chr8	64610556	64620556
chr8	34658720	34668720	chr8	33438472	33448472
chr8	104088898	104098898	chr8	103219896	103229896
chr8	132498906	132508906	chr8	132490291	132500291
chr8	143061408	143071408	chr8	142528411	142538411
chr8	34699085	34709085	chr8	33539516	33549516
chr8	111289028	111299028	chr8	111270548	111280548
chr8	94890626	94900626	chr8	92998949	93008949
chr8	78700221	78710221	chr8	77360212	77370212
chr8	74829563	74839563	chr8	74738768	74748768
chr8	17619477	17629477	chr8	17612899	17622899
chr8	27789715	27799715	chr8	27599195	27609195
chr8	104490064	104500064	chr8	104403060	104413060
chr8	52509230	52519230	chr8	51413242	51423242
chr8	10359391	10369391	chr8	10289612	10299612
chr8	60998182	61008182	chr8	60179379	60189379
chr8	125018468	125028468	chr8	123691106	123701106
chr8	40630324	40640324	chr8	40400302	40410302
chr8	47808966	47818966	chr8	47789400	47799400
chr8	79600386	79610386	chr8	78491452	78501452
chr8	52359456	52369456	chr8	50840547	50850547
chr8	64068803	64078803	chr8	62749679	62759679
chr8	109729277	109739277	chr8	108770428	108780428
chr8	87389999	87399999	chr8	87309190	87319190
chr8	34490480	34500480	chr8	33340472	33350472
chr8	34798076	34808076	chr8	33479644	33489644
chr8	113941427	113951427	chr8	112900920	112910920
chr8	95970429	95980429	chr8	95779151	95789151
chr8	94140482	94150482	chr8	93000114	93010114
chr8	29859747	29869747	chr8	29840516	29850516
chr8	86020521	86030521	chr8	84900512	84910512
chr8	6428579	6438579	chr8	5980968	5990968
chr8	124258780	124268780	chr8	123280686	123290686
chr8	145180710	145190710	chr8	144460436	144470436
chr8	104101394	104111394	chr8	103689810	103699810
chr8	143199574	143209574	chr8	143160070	143170070
chr8	85969286	85979286	chr8	84079683	84089683
chr8	34748922	34758922	chr8	33291739	33301739
chr8	61069659	61079659	chr8	59641491	59651491
chr8	22448744	22458744	chr8	22441021	22451021
chr8	27450175	27460175	chr8	27339410	27349410
chr8	146489351	146499351	chr8	146401413	146411413
chr8	20419963	20429963	chr8	19729478	19739478
chr8	70740012	70750012	chr8	69759819	69769819
chr8	57900779	57910779	chr8	57452347	57462347
chr8	124189091	124199091	chr8	123230916	123240916
chr8	98897568	98907568	chr8	98131596	98141596
chr8	37089389	37099389	chr8	36949405	36959405
chr8	87720891	87730891	chr8	87600603	87610603
chr8	105799308	105809308	chr8	105749991	105759991
chr8	90110473	90120473	chr8	88389098	88399098
chr8	37439883	37449883	chr8	36591936	36601936
chr8	129121711	129131711	chr8	128529523	128539523
chr8	29539398	29549398	chr8	29220216	29230216
chr8	38990312	39000312	chr8	38970711	38980711
chr8	131940937	131950937	chr8	130660170	130670170
chr8	20909698	20919698	chr8	19459265	19469265
chr8	9861641	9871641	chr8	9209879	9219879
chr8	143989436	143999436	chr8	143890155	143900155
chr8	51239066	51249066	chr8	49840124	49850124
chr8	6731321	6741321	chr8	5489043	5499043
chr8	95239490	95249490	chr8	94139470	94149470
chr8	99151891	99161891	chr8	97980265	97990265
chr8	8679395	8689395	chr8	8440079	8450079
chr8	60719475	60729475	chr8	60337686	60347686
chr8	125519642	125529642	chr8	125500557	125510557
chr8	18519596	18529596	chr8	18419763	18429763
chr8	137099445	137109445	chr8	135948446	135958446
chr8	118789731	118799731	chr8	117489522	117499522
chr8	63870219	63880219	chr8	62829103	62839103
chr8	6559599	6569599	chr8	5020612	5030612
chr8	102320629	102330629	chr8	102060128	102070128
chr8	54429222	54439222	chr8	53888615	53898615
chr8	34439684	34449684	chr8	33347598	33357598
chr8	39679802	39689802	chr8	39570345	39580345
chr8	75910027	75920027	chr8	75830093	75840093
chr8	6539826	6549826	chr8	5311528	5321528
chr8	94960822	94970822	chr8	93259366	93269366
chr8	48660067	48670067	chr8	48620190	48630190
chr8	25399586	25409586	chr8	25391498	25401498
chr8	118919546	118929546	chr8	117389037	117399037
chr8	95159066	95169066	chr8	93501275	93511275
chr8	5740084	5750084	chr8	5320487	5330487
chr8	41608666	41618666	chr8	41399894	41409894
chr8	65309133	65319133	chr8	64397141	64407141
chr8	118820359	118830359	chr8	117648833	117658833
chr8	89538189	89548189	chr8	88322845	88332845
chr8	15869280	15879280	chr8	13970970	13980970
chr8	110172557	110182557	chr8	109888059	109898059
chr8	68899993	68909993	chr8	68680552	68690552
chr8	82890517	82900517	chr8	82668862	82678862
chr8	134910716	134920716	chr8	134689648	134699648
chr8	144001108	144011108	chr8	143907431	143917431
chr8	65250598	65260598	chr8	64469834	64479834
chr8	51161351	51171351	chr8	50170261	50180261
chr8	70779065	70789065	chr8	69700080	69710080
chr8	86897768	86907768	chr8	86830604	86840604
chr8	106640129	106650129	chr8	106470566	106480566
chr8	38849551	38859551	chr8	38820033	38830033
chr8	95177304	95187304	chr8	93759121	93769121
chr8	115268627	115278627	chr8	114919122	114929122
chr8	38518542	38528542	chr8	38163049	38173049
chr8	144940993	144950993	chr8	144420036	144430036
chr8	109809243	109819243	chr8	108730916	108740916
chr8	92540207	92550207	chr8	91701126	91711126
chr8	41091319	41101319	chr8	39838950	39848950
chr8	71339427	71349427	chr8	71108714	71118714
chr8	113349239	113359239	chr8	112009499	112019499
chr8	36369475	36379475	chr8	34631610	34641610
chr8	50979009	50989009	chr8	49889354	49899354
chr8	95127790	95137790	chr8	93259181	93269181
chr8	11959798	11969798	chr8	11859728	11869728
chr8	129180145	129190145	chr8	128388381	128398381
chr8	65478779	65488779	chr8	64588349	64598349
chr8	15940678	15950678	chr8	15030667	15040667
chr8	138188681	138198681	chr8	137360680	137370680
chr8	79537782	79547782	chr8	79253280	79263280
chr8	27657214	27667214	chr8	27651393	27661393
chr8	145349619	145359619	chr8	145260090	145270090
chr8	137129275	137139275	chr8	136947637	136957637
chr8	96129882	96139882	chr8	96039784	96049784
chr8	99317473	99327473	chr8	97978421	97988421
chr8	94070831	94080831	chr8	93072403	93082403
chr8	15990135	16000135	chr8	14669996	14679996
chr8	34580821	34590821	chr8	33588943	33598943
chr8	7970115	7980115	chr8	7890119	7900119
chr8	109628685	109638685	chr8	109140096	109150096
chr8	7819471	7829471	chr8	7688133	7698133
chr8	94671320	94681320	chr8	93340689	93350689
chr8	95308430	95318430	chr8	93943238	93953238
chr8	89601386	89611386	chr8	88089143	88099143
chr8	131590136	131600136	chr8	130557348	130567348
chr8	146269482	146279482	chr8	146070090	146080090
chr8	103038120	103048120	chr8	102730530	102740530
chr8	59410224	59420224	chr8	59251333	59261333
chr8	124779644	124789644	chr8	123729069	123739069
chr8	121990655	122000655	chr8	121768505	121778505
chr8	86020171	86030171	chr8	84780374	84790374
chr8	96450060	96460060	chr8	96441029	96451029
chr8	147607638	147617638	chr8	147351596	147361596
chr8	128050721	128060721	chr8	127890018	127900018
chr8	99109956	99119956	chr8	98029391	98039391
chr8	33009405	33019405	chr8	32120613	32130613
chr8	2568585	2578585	chr8	2502996	2512996
chr8	43589348	43599348	chr8	43158737	43168737
chr8	138069527	138079527	chr8	138029803	138039803
chr8	128171191	128181191	chr8	126958447	126968447
chr8	104929961	104939961	chr8	104879208	104889208
chr8	124981045	124991045	chr8	123620405	123630405
chr8	15919537	15929537	chr8	14989334	14999334
chr8	118909982	118919982	chr8	117779826	117789826
chr8	104052549	104062549	chr8	103249956	103259956
chr8	121679817	121689817	chr8	121490963	121500963
chr8	16090999	16100999	chr8	14409920	14419920
chr8	63829757	63839757	chr8	62840770	62850770
chr8	124999163	125009163	chr8	123518871	123528871
chr8	74078874	74088874	chr8	73488936	73498936
chr8	131980057	131990057	chr8	130801099	130811099
chr8	73509679	73519679	chr8	73410520	73420520
chr8	144917675	144927675	chr8	144421597	144431597
chr8	50777749	50787749	chr8	49888525	49898525
chr8	6659029	6669029	chr8	5179554	5189554
chr8	131891598	131901598	chr8	130762594	130772594
chr8	51939940	51949940	chr8	50660074	50670074
chr8	60828516	60838516	chr8	59720457	59730457
chr8	10628486	10638486	chr8	10621268	10631268
chr8	135849003	135859003	chr8	135841163	135851163
chr8	89718370	89728370	chr8	88389656	88399656
chr8	144861045	144871045	chr8	144408558	144418558
chr8	91179774	91189774	chr8	90789553	90799553
chr8	82330299	82340299	chr8	82240540	82250540
chr8	13320623	13330623	chr8	12659170	12669170
chr8	95910598	95920598	chr8	95859417	95869417
chr8	14330399	14340399	chr8	13990691	14000691
chr8	38439830	38449830	chr8	38229849	38239849
chr8	37868892	37878892	chr8	37860035	37870035
chr8	124080102	124090102	chr8	123241435	123251435
chr8	133109857	133119857	chr8	132229079	132239079
chr8	60829666	60839666	chr8	59850288	59860288
chr8	65629322	65639322	chr8	64549131	64559131
chr8	132069548	132079548	chr8	130911230	130921230
chr8	99271028	99281028	chr8	99100654	99110654
chr8	124871530	124881530	chr8	123670631	123680631
chr8	131978218	131988218	chr8	131219796	131229796
chr8	79881817	79891817	chr8	78248778	78258778
chr8	37281646	37291646	chr8	37119650	37129650
chr8	143619616	143629616	chr8	143590182	143600182
chr8	68239750	68249750	chr8	68210021	68220021
chr8	48541114	48551114	chr8	48209919	48219919
chr8	89602419	89612419	chr8	88389804	88399804
chr8	21270680	21280680	chr8	19650355	19660355
chr8	91219776	91229776	chr8	89939684	89949684
chr8	51300439	51310439	chr8	49882026	49892026
chr8	146208384	146218384	chr8	146189564	146199564
chr8	145948823	145958823	chr8	145309320	145319320
chr8	41998851	42008851	chr8	41991050	42001050
chr8	19400104	19410104	chr8	19020492	19030492
chr8	41489116	41499116	chr8	41480141	41490141
chr8	132059574	132069574	chr8	130969980	130979980
chr8	135918767	135928767	chr8	135380230	135390230
chr8	130871826	130881826	chr8	129909807	129919807
chr8	134309782	134319782	chr8	132991779	133001779
chr8	48516956	48526956	chr8	48101055	48111055
chr8	70682252	70692252	chr8	69231547	69241547
chr8	79190561	79200561	chr8	78909199	78919199
chr8	52511170	52521170	chr8	51340155	51350155
chr8	72540630	72550630	chr8	72369399	72379399
chr8	89298327	89308327	chr8	88177754	88187754
chr8	89569262	89579262	chr8	88379530	88389530
chr8	37749673	37759673	chr8	37741317	37751317
chr8	34829918	34839918	chr8	33192170	33202170
chr8	106708259	106718259	chr8	106399701	106409701
chr8	62640191	62650191	chr8	62199629	62209629
chr8	61530844	61540844	chr8	60041557	60051557
chr8	27109160	27119160	chr8	27100387	27110387
chr8	13300112	13310112	chr8	12200825	12210825
chr8	33823038	33833038	chr8	33419214	33429214
chr8	7370138	7380138	chr8	7319791	7329791
chr8	31629807	31639807	chr8	31309209	31319209
chr8	15830790	15840790	chr8	14530931	14540931
chr8	21689963	21699963	chr8	21588933	21598933
chr8	53249419	53259419	chr8	53039994	53049994
chr8	99791207	99801207	chr8	99658781	99668781
chr8	89299313	89309313	chr8	88280835	88290835
chr8	146709117	146719117	chr8	146559352	146569352
chr8	95330558	95340558	chr8	94039798	94049798
chr8	143159164	143169164	chr8	143109115	143119115
chr8	119249453	119259453	chr8	118059897	118069897
chr8	91239545	91249545	chr8	89550955	89560955
chr8	21070872	21080872	chr8	20739100	20749100
chr8	17070589	17080589	chr8	16930793	16940793
chr8	126558929	126568929	chr8	126550430	126560430
chr8	71841191	71851191	chr8	71380378	71390378
chr8	95120232	95130232	chr8	94091464	94101464
chr8	15980384	15990384	chr8	14807976	14817976
chr8	1488927	1498927	chr8	1319904	1329904
chr8	81600473	81610473	chr8	81049688	81059688
chr8	6070431	6080431	chr8	5199015	5209015
chr8	106150593	106160593	chr8	105741793	105751793
chr8	126840161	126850161	chr8	126640494	126650494
chr8	27048435	27058435	chr8	26760217	26770217
chr8	6469854	6479854	chr8	5281366	5291366
chr8	6501033	6511033	chr8	5120549	5130549
chr8	99699574	99709574	chr8	99690830	99700830
chr8	60979894	60989894	chr8	59880156	59890156
chr8	78179457	78189457	chr8	76870338	76880338
chr8	84771028	84781028	chr8	83409076	83419076
chr8	90219612	90229612	chr8	89369855	89379855
chr8	86071359	86081359	chr8	85439323	85449323
chr8	113348865	113358865	chr8	112052690	112062690
chr8	11218741	11228741	chr8	11168271	11178271
chr8	38351046	38361046	chr8	38239501	38249501
chr8	34710751	34720751	chr8	33401659	33411659
chr8	34590592	34600592	chr8	33270334	33280334
chr8	86037466	86047466	chr8	84539732	84549732
chr8	11999778	12009778	chr8	11859658	11869658
chr8	94951327	94961327	chr8	93986882	93996882
chr8	51339443	51349443	chr8	50229066	50239066
chr8	105283322	105293322	chr8	105018968	105028968
chr8	134508727	134518727	chr8	133219776	133229776
chr8	52451514	52461514	chr8	51370219	51380219
chr8	124950863	124960863	chr8	123207441	123217441
chr8	78709529	78719529	chr8	77611206	77621206
chr8	122569331	122579331	chr8	122399370	122409370
chr8	95048948	95058948	chr8	93800314	93810314
chr8	76098735	76108735	chr8	75661885	75671885
chr8	97851200	97861200	chr8	97611327	97621327
chr8	799357	809357	chr8	670506	680506
chr8	89560514	89570514	chr8	88192194	88202194
chr8	55218609	55228609	chr8	53978987	53988987
chr8	109692533	109702533	chr8	108980846	108990846
chr8	118579649	118589649	chr8	117259916	117269916
chr8	23130057	23140057	chr8	23090635	23100635
chr8	21449349	21459349	chr8	21389359	21399359
chr8	103339451	103349451	chr8	103330883	103340883
chr8	108528136	108538136	chr8	107878433	107888433
chr8	110690248	110700248	chr8	109780605	109790605
chr8	94962043	94972043	chr8	93577986	93587986
chr8	130710109	130720109	chr8	129312441	129322441
chr8	140620939	140630939	chr8	140410937	140420937
chr8	108521189	108531189	chr8	108111961	108121961
chr8	79602477	79612477	chr8	78450964	78460964
chr8	880972	890972	chr8	610086	620086
chr8	128087983	128097983	chr8	127587911	127597911
chr8	116459864	116469864	chr8	114911473	114921473
chr8	134468872	134478872	chr8	133281938	133291938
chr8	17229807	17239807	chr8	17170732	17180732
chr8	17942166	17952166	chr8	17341614	17351614
chr8	10070149	10080149	chr8	10000089	10010089
chr8	119068840	119078840	chr8	119061027	119071027
chr8	139230634	139240634	chr8	137660607	137670607
chr8	67390837	67400837	chr8	67229918	67239918
chr8	63938085	63948085	chr8	63039139	63049139
chr8	145060875	145070875	chr8	144390712	144400712
chr8	22018588	22028588	chr8	22011458	22021458
chr8	109678483	109688483	chr8	109022166	109032166
chr8	89109922	89119922	chr8	88879949	88889949
chr8	90429180	90439180	chr8	89378463	89388463
chr8	6610661	6620661	chr8	5329772	5339772
chr8	94960453	94970453	chr8	93470355	93480355
chr8	64250507	64260507	chr8	62719957	62729957
chr8	88909691	88919691	chr8	88389728	88399728
chr8	122309225	122319225	chr8	122149507	122159507
chr8	136860335	136870335	chr8	135918664	135928664
chr8	94739631	94749631	chr8	92999378	93009378
chr8	52579893	52589893	chr8	51500661	51510661
chr8	14250642	14260642	chr8	14080117	14090117
chr8	132029501	132039501	chr8	130699144	130709144
chr8	94759172	94769172	chr8	93528492	93538492
chr8	94406829	94416829	chr8	93068874	93078874
chr8	127788965	127798965	chr8	127659361	127669361
chr8	94450381	94460381	chr8	93517944	93527944
chr8	21080794	21090794	chr8	19779351	19789351
chr8	63898135	63908135	chr8	63060916	63070916
chr8	22661179	22671179	chr8	22540777	22550777
chr8	128062380	128072380	chr8	127920291	127930291
chr8	95230405	95240405	chr8	94090651	94100651
chr8	120739306	120749306	chr8	119620950	119630950
chr8	132159848	132169848	chr8	131199902	131209902
chr8	78578315	78588315	chr8	77631609	77641609
chr8	36207342	36217342	chr8	35608944	35618944
chr8	48579303	48589303	chr8	48342364	48352364
chr8	60818224	60828224	chr8	59701242	59711242
chr8	18559231	18569231	chr8	18310591	18320591
chr8	131989631	131999631	chr8	130969372	130979372
chr8	98500689	98510689	chr8	98059234	98069234
chr8	95069832	95079832	chr8	94118839	94128839
chr8	77779553	77789553	chr8	76919777	76929777
chr8	67421088	67431088	chr8	67150163	67160163
chr8	35371512	35381512	chr8	33649000	33659000
chr8	124848856	124858856	chr8	123601162	123611162
chr8	120708809	120718809	chr8	119721728	119731728
chr8	109468888	109478888	chr8	109029135	109039135
chr8	76169731	76179731	chr8	75661683	75671683
chr8	52708900	52718900	chr8	52040849	52050849
chr8	104709771	104719771	chr8	104669876	104679876
chr8	74269256	74279256	chr8	73539111	73549111
chr8	59359723	59369723	chr8	58490663	58500663
chr8	74429607	74439607	chr8	74380037	74390037
chr8	20869347	20879347	chr8	19690653	19700653
chr8	57438248	57448248	chr8	57300823	57310823
chr8	12649452	12659452	chr8	12398997	12408997
chr8	24070766	24080766	chr8	23919501	23929501
chr8	1351792	1361792	chr8	980527	990527
chr8	95139077	95149077	chr8	93850902	93860902
chr8	15891893	15901893	chr8	14789268	14799268
chr8	17690723	17700723	chr8	17418853	17428853
chr8	43016506	43026506	chr8	43000181	43010181
chr8	91170234	91180234	chr8	90108531	90118531
chr8	39702573	39712573	chr8	39110475	39120475
chr8	141031549	141041549	chr8	140708474	140718474
chr8	99870008	99880008	chr8	99849832	99859832
chr8	118741200	118751200	chr8	117480031	117490031
chr8	1821751	1831751	chr8	450632	460632
chr8	125049696	125059696	chr8	123248728	123258728
chr8	131978679	131988679	chr8	130680774	130690774
chr8	89521530	89531530	chr8	88358299	88368299
chr8	91559681	91569681	chr8	91409630	91419630
chr8	85258735	85268735	chr8	84168978	84178978
chr8	109518017	109528017	chr8	108927748	108937748
chr8	100209618	100219618	chr8	100150027	100160027
chr8	6497982	6507982	chr8	5309061	5319061
chr8	131479281	131489281	chr8	130080095	130090095
chr8	132001074	132011074	chr8	130809740	130819740
chr8	9100517	9110517	chr8	8709368	8719368
chr8	73190214	73200214	chr8	73109518	73119518
chr8	118809188	118819188	chr8	117689879	117699879
chr8	70761856	70771856	chr8	69240894	69250894
chr8	34510069	34520069	chr8	33418722	33428722
chr8	11298129	11308129	chr8	11248860	11258860
chr8	64110107	64120107	chr8	63199316	63209316
chr8	16089651	16099651	chr8	14497882	14507882
chr8	131352047	131362047	chr8	130111238	130121238
chr8	61309313	61319313	chr8	60089849	60099849
chr8	42359896	42369896	chr8	42129245	42139245
chr8	28180381	28190381	chr8	28170971	28180971
chr8	75119391	75129391	chr8	75091617	75101617
chr8	137680736	137690736	chr8	137420706	137430706
chr8	143299797	143309797	chr8	143290223	143300223
chr8	123920129	123930129	chr8	122810615	122820615
chr8	147581482	147591482	chr8	147369655	147379655
chr8	27809689	27819689	chr8	27650597	27660597
chr8	1661505	1671505	chr8	1071441	1081441
chr8	23569559	23579559	chr8	23318878	23328878
chr8	75149596	75159596	chr8	75140847	75150847
chr8	84722044	84732044	chr8	83360791	83370791
chr8	120798356	120808356	chr8	119761009	119771009
chr8	112869415	112879415	chr8	112429195	112439195
chr8	51261834	51271834	chr8	50081007	50091007
chr8	91298958	91308958	chr8	90049927	90059927
chr8	75799160	75809160	chr8	75661343	75671343
chr8	10579084	10589084	chr8	10439564	10449564
chr8	131706770	131716770	chr8	130889172	130899172
chr8	68599022	68609022	chr8	68310656	68320656
chr8	63879283	63889283	chr8	62789306	62799306
chr8	92599812	92609812	chr8	92239099	92249099
chr8	53200077	53210077	chr8	53010520	53020520
chr8	145170073	145180073	chr8	144879098	144889098
chr8	38131354	38141354	chr8	37959637	37969637
chr8	70720776	70730776	chr8	70530065	70540065
chr8	85689849	85699849	chr8	84448611	84458611
chr8	95910546	95920546	chr8	95661043	95671043
chr8	146230762	146240762	chr8	146100264	146110264
chr8	16318324	16328324	chr8	15150063	15160063
chr8	107748674	107758674	chr8	106708648	106718648
chr8	116161005	116171005	chr8	115810461	115820461
chr8	86491466	86501466	chr8	86071275	86081275
chr8	63999900	64009900	chr8	62949578	62959578
chr8	108499167	108509167	chr8	108111744	108121744
chr8	36461587	36471587	chr8	35081549	35091549
chr8	10199330	10209330	chr8	9928961	9938961
chr8	20861059	20871059	chr8	19799997	19809997
chr8	110179317	110189317	chr8	110172739	110182739
chr8	64080560	64090560	chr8	62838717	62848717
chr8	42108618	42118618	chr8	41880276	41890276
chr8	66641715	66651715	chr8	65589689	65599689
chr8	143819117	143829117	chr8	143308997	143318997
chr8	95211197	95221197	chr8	93670912	93680912
chr8	102689359	102699359	chr8	102639735	102649735
chr8	11980972	11990972	chr8	11869882	11879882
chr8	124579936	124589936	chr8	123280983	123290983
chr8	76222891	76232891	chr8	75629168	75639168
chr8	128088900	128098900	chr8	127909108	127919108
chr8	73209377	73219377	chr8	72108645	72118645
chr8	116100467	116110467	chr8	114820214	114830214
chr8	94379591	94389591	chr8	93087819	93097819
chr8	64178902	64188902	chr8	62828555	62838555
chr8	8280092	8290092	chr8	8100492	8110492
chr8	76130747	76140747	chr8	75809878	75819878
chr8	64170536	64180536	chr8	63328246	63338246
chr8	89669947	89679947	chr8	88401128	88411128
chr8	134439247	134449247	chr8	132730894	132740894
chr8	55050940	55060940	chr8	53609999	53619999
chr8	71638630	71648630	chr8	71068348	71078348
chr8	16919096	16929096	chr8	16809522	16819522
chr8	110596098	110606098	chr8	109809912	109819912
chr8	112356893	112366893	chr8	112350951	112360951
chr8	33040305	33050305	chr8	32149859	32159859
chr8	126851145	126861145	chr8	125791704	125801704
chr8	40648678	40658678	chr8	39669361	39679361
chr8	68009721	68019721	chr8	67789225	67799225
chr8	59449441	59459441	chr8	58589912	58599912
chr8	140139279	140149279	chr8	139080361	139090361
chr8	65421664	65431664	chr8	64508327	64518327
chr8	93490631	93500631	chr8	93069996	93079996
chr8	16930202	16940202	chr8	16799091	16809091
chr8	94591660	94601660	chr8	93179771	93189771
chr8	125399037	125409037	chr8	125070570	125080570
chr8	94639845	94649845	chr8	93372325	93382325
chr8	107719226	107729226	chr8	106350610	106360610
chr8	29538928	29548928	chr8	29140701	29150701
chr8	72868713	72878713	chr8	72058798	72068798
chr8	16311234	16321234	chr8	14889700	14899700
chr8	114499833	114509833	chr8	114019716	114029716
chr8	64168902	64178902	chr8	62800785	62810785
chr8	27120689	27130689	chr8	27089770	27099770
chr8	137111099	137121099	chr8	136947588	136957588
chr8	36409361	36419361	chr8	34698871	34708871
chr8	56991552	57001552	chr8	56829842	56839842
chr8	52480474	52490474	chr8	51168618	51178618
chr8	29558348	29568348	chr8	29239367	29249367
chr8	62121487	62131487	chr8	61928845	61938845
chr8	78311820	78321820	chr8	78279455	78289455
chr8	77588491	77598491	chr8	76941128	76951128
chr8	64081621	64091621	chr8	62768617	62778617
chr8	118759421	118769421	chr8	117499559	117509559
chr8	86049567	86059567	chr8	84851012	84861012
chr8	11259938	11269938	chr8	11140936	11150936
chr8	61010485	61020485	chr8	59748120	59758120
chr8	119259496	119269496	chr8	119140523	119150523
chr8	124699622	124709622	chr8	123208403	123218403
chr8	94869499	94879499	chr8	93271016	93281016
chr8	140350535	140360535	chr8	140040691	140050691
chr8	126160418	126170418	chr8	125890043	125900043
chr8	98887355	98897355	chr8	97980946	97990946
chr8	31079719	31089719	chr8	30819571	30829571
chr8	106438289	106448289	chr8	106270020	106280020
chr8	48601790	48611790	chr8	48358236	48368236
chr8	52620491	52630491	chr8	51310521	51320521
chr8	42663576	42673576	chr8	42399412	42409412
chr8	145089725	145099725	chr8	144408974	144418974
chr8	94969362	94979362	chr8	93801132	93811132
chr8	139779182	139789182	chr8	138488663	138498663
chr8	124981756	124991756	chr8	123972842	123982842
chr8	15938556	15948556	chr8	15010010	15020010
chr8	110980796	110990796	chr8	109938978	109948978
chr8	16220830	16230830	chr8	14919290	14929290
chr8	15978720	15988720	chr8	14620033	14630033
chr8	101597246	101607246	chr8	100650369	100660369
chr8	53849727	53859727	chr8	53659694	53669694
chr8	78899980	78909980	chr8	77659430	77669430
chr8	109720754	109730754	chr8	108779003	108789003
chr8	48009968	48019968	chr8	47830023	47840023
chr8	109630419	109640419	chr8	108968956	108978956
chr8	56758676	56768676	chr8	55699779	55709779
chr8	31800732	31810732	chr8	30811822	30821822
chr8	131850071	131860071	chr8	130799824	130809824
chr8	64151007	64161007	chr8	63108963	63118963
chr8	73013838	73023838	chr8	72159090	72169090
chr8	131849607	131859607	chr8	130658832	130668832
chr8	134521632	134531632	chr8	133177372	133187372
chr8	6469091	6479091	chr8	5178919	5188919
chr8	16089976	16099976	chr8	14941569	14951569
chr8	85260282	85270282	chr8	84080335	84090335
chr8	19340195	19350195	chr8	19231009	19241009
chr8	145067851	145077851	chr8	144870422	144880422
chr8	94960171	94970171	chr8	93899920	93909920
chr8	58198034	58208034	chr8	57988066	57998066
chr8	145179995	145189995	chr8	144388541	144398541
chr8	97389673	97399673	chr8	97079020	97089020
chr8	105509803	105519803	chr8	105491440	105501440
chr8	8629912	8639912	chr8	8539584	8549584
chr8	63740015	63750015	chr8	63540672	63550672
chr8	95538467	95548467	chr8	93720704	93730704
chr8	40699981	40709981	chr8	39702271	39712271
chr8	124938090	124948090	chr8	123471106	123481106
chr8	99379451	99389451	chr8	98229858	98239858
chr8	89352177	89362177	chr8	88371834	88381834
chr8	34689502	34699502	chr8	33369032	33379032
chr8	94569303	94579303	chr8	93519743	93529743
chr8	48810058	48820058	chr8	48770565	48780565
chr8	73051197	73061197	chr8	72039233	72049233
chr8	94829899	94839899	chr8	93710464	93720464
chr8	95340031	95350031	chr8	93682094	93692094
chr8	99318894	99328894	chr8	97969920	97979920
chr8	25300210	25310210	chr8	25097727	25107727
chr8	28518999	28528999	chr8	28379155	28389155
chr8	79500098	79510098	chr8	79240470	79250470
chr8	105449607	105459607	chr8	105399110	105409110
chr8	108549660	108559660	chr8	107888874	107898874
chr8	37331185	37341185	chr8	37260330	37270330
chr8	85749760	85759760	chr8	84291640	84301640
chr8	72887916	72897916	chr8	71991786	72001786
chr8	140017174	140027174	chr8	138499196	138509196
chr8	70779892	70789892	chr8	69690464	69700464
chr8	71021517	71031517	chr8	70859706	70869706
chr8	52449425	52459425	chr8	51591090	51601090
chr8	141229318	141239318	chr8	140981283	140991283
chr8	28429018	28439018	chr8	28421100	28431100
chr8	24818796	24828796	chr8	24670710	24680710
chr8	1780019	1790019	chr8	1268409	1278409
chr8	10129597	10139597	chr8	10120517	10130517
chr8	41050056	41060056	chr8	41020627	41030627
chr8	125549541	125559541	chr8	125511153	125521153
chr8	62059922	62069922	chr8	61949486	61959486
chr8	107630440	107640440	chr8	107450492	107460492
chr8	136617218	136627218	chr8	136037591	136047591
chr8	64078711	64088711	chr8	62939584	62949584
chr8	69482529	69492529	chr8	68728466	68738466
chr8	109679339	109689339	chr8	108849328	108859328
chr8	1331565	1341565	chr8	1069491	1079491
chr8	57470010	57480010	chr8	57269955	57279955
chr8	120620387	120630387	chr8	119831171	119841171
chr8	21188149	21198149	chr8	19901688	19911688
chr8	97410308	97420308	chr8	97141598	97151598
chr8	144800193	144810193	chr8	144469476	144479476
chr8	95099248	95109248	chr8	93889928	93899928
chr8	22170405	22180405	chr8	22130430	22140430
chr8	38739965	38749965	chr8	38679495	38689495
chr8	36499002	36509002	chr8	35178873	35188873
chr8	26979530	26989530	chr8	26970609	26980609
chr8	23069457	23079457	chr8	22990461	23000461
chr8	52510309	52520309	chr8	51330496	51340496
chr8	19399631	19409631	chr8	19079769	19089769
chr8	109659346	109669346	chr8	108929410	108939410
chr8	141228373	141238373	chr8	140668216	140678216
chr8	15857173	15867173	chr8	14791646	14801646
chr8	18870269	18880269	chr8	18649842	18659842
chr8	124380293	124390293	chr8	123250159	123260159
chr8	21299167	21309167	chr8	21220608	21230608
chr8	89771654	89781654	chr8	88340047	88350047
chr8	118798961	118808961	chr8	117731548	117741548
chr8	101679526	101689526	chr8	100349257	100359257
chr8	9700128	9710128	chr8	9218722	9228722
chr8	104718991	104728991	chr8	104700645	104710645
chr8	93929746	93939746	chr8	93081156	93091156
chr8	60959725	60969725	chr8	59729649	59739649
chr8	120781447	120791447	chr8	119859217	119869217
chr8	135661565	135671565	chr8	135499689	135509689
chr8	81298454	81308454	chr8	79990584	80000584
chr8	71287632	71297632	chr8	71180572	71190572
chr8	108491131	108501131	chr8	108221689	108231689
chr8	21217669	21227669	chr8	19451653	19461653
chr8	134219690	134229690	chr8	133269798	133279798
chr8	109649647	109659647	chr8	108930187	108940187
chr8	13220176	13230176	chr8	12757870	12767870
chr8	104869671	104879671	chr8	104790109	104800109
chr8	52729518	52739518	chr8	52609280	52619280
chr8	132090061	132100061	chr8	130348303	130358303
chr8	6560051	6570051	chr8	6006408	6016408
chr8	21489292	21499292	chr8	21480667	21490667
chr8	36491369	36501369	chr8	35301564	35311564
chr8	95160502	95170502	chr8	94090830	94100830
chr8	38519540	38529540	chr8	38510639	38520639
chr8	36490610	36500610	chr8	34521895	34531895
chr8	86049214	86059214	chr8	84926925	84936925
chr8	29910096	29920096	chr8	29751138	29761138
chr8	932572	942572	chr8	511023	521023
chr8	141860071	141870071	chr8	141298859	141308859
chr8	94370271	94380271	chr8	93331567	93341567
chr8	38190272	38200272	chr8	38180108	38190108
chr8	96509356	96519356	chr8	96349686	96359686
chr8	129179019	129189019	chr8	128349653	128359653
chr8	40720960	40730960	chr8	39527834	39537834
chr8	51249521	51259521	chr8	50247768	50257768
chr8	147339193	147349193	chr8	147129801	147139801
chr8	95119207	95129207	chr8	93680014	93690014
chr8	65469561	65479561	chr8	64460059	64470059
chr8	140158991	140168991	chr8	138877814	138887814
chr8	142709488	142719488	chr8	142360553	142370553
chr8	61380093	61390093	chr8	61240105	61250105
chr8	73370650	73380650	chr8	73310339	73320339
chr8	119069625	119079625	chr8	119000189	119010189
chr8	64131116	64141116	chr8	62698780	62708780
chr8	56930371	56940371	chr8	56820615	56830615
chr8	36491087	36501087	chr8	34759707	34769707
chr8	6629677	6639677	chr8	5637694	5647694
chr8	54180385	54190385	chr8	53868134	53878134
chr8	22078219	22088219	chr8	21969830	21979830
chr8	132840667	132850667	chr8	132580145	132590145
chr8	59629182	59639182	chr8	59590377	59600377
chr8	136369623	136379623	chr8	136010743	136020743
chr8	93490770	93500770	chr8	93040756	93050756
chr8	77567596	77577596	chr8	76838570	76848570
chr8	40812339	40822339	chr8	39638549	39648549
chr8	51289310	51299310	chr8	50238906	50248906
chr8	87759270	87769270	chr8	87738510	87748510
chr8	102319180	102329180	chr8	102020738	102030738
chr8	52619351	52629351	chr8	51458331	51468331
chr8	134412257	134422257	chr8	133260920	133270920
chr8	51719769	51729769	chr8	50480256	50490256
chr8	98879595	98889595	chr8	98087590	98097590
chr8	102970140	102980140	chr8	102819337	102829337
chr8	126920042	126930042	chr8	126890578	126900578
chr8	103989760	103999760	chr8	103188813	103198813
chr8	6410186	6420186	chr8	5007311	5017311
chr8	113849083	113859083	chr8	113140964	113150964
chr8	145739723	145749723	chr8	145589968	145599968
chr8	26499395	26509395	chr8	26119179	26129179
chr8	21071260	21081260	chr8	20332033	20342033
chr8	42059975	42069975	chr8	41899027	41909027
chr8	68239607	68249607	chr8	68189787	68199787
chr8	21060915	21070915	chr8	20891404	20901404
chr8	54959223	54969223	chr8	54950859	54960859
chr8	65251395	65261395	chr8	64448896	64458896
chr8	140289253	140299253	chr8	139139243	139149243
chr8	124840283	124850283	chr8	123669941	123679941
chr8	17679873	17689873	chr8	17448594	17458594
chr8	37899601	37909601	chr8	37710820	37720820
chr8	79600031	79610031	chr8	77887873	77897873
chr8	64030375	64040375	chr8	63069885	63079885
chr8	52469501	52479501	chr8	51759778	51769778
chr8	94510652	94520652	chr8	93211680	93221680
chr8	139198083	139208083	chr8	137449300	137459300
chr8	30928824	30938824	chr8	30921471	30931471
chr8	100200518	100210518	chr8	99950645	99960645
chr8	16280973	16290973	chr8	14921578	14931578
chr8	52659958	52669958	chr8	51350361	51360361
chr8	63289467	63299467	chr8	62819633	62829633
chr8	104929730	104939730	chr8	104799348	104809348
chr8	104849716	104859716	chr8	104760287	104770287
chr8	135491094	135501094	chr8	135339246	135349246
chr8	105091095	105101095	chr8	105030624	105040624
chr8	124849174	124859174	chr8	123711542	123721542
chr8	23790228	23800228	chr8	23669428	23679428
chr8	108638425	108648425	chr8	108630468	108640468
chr8	7298485	7308485	chr8	7290703	7300703
chr8	89831852	89841852	chr8	88350980	88360980
chr8	89122813	89132813	chr8	88297907	88307907
chr8	125290951	125300951	chr8	125129815	125139815
chr8	92860639	92870639	chr8	92719919	92729919
chr8	123529220	123539220	chr8	123259106	123269106
chr8	26489151	26499151	chr8	26269379	26279379
chr8	96688988	96698988	chr8	96588056	96598056
chr8	143029173	143039173	chr8	142808862	142818862
chr8	32348964	32358964	chr8	32341852	32351852
chr8	94371290	94381290	chr8	93508661	93518661
chr8	52498785	52508785	chr8	50940735	50950735
chr8	128220456	128230456	chr8	128170083	128180083
chr8	94850896	94860896	chr8	93428586	93438586
chr8	15859355	15869355	chr8	14861026	14871026
chr8	94501029	94511029	chr8	93010878	93020878
chr8	98879057	98889057	chr8	98460634	98470634
chr8	27009714	27019714	chr8	26970521	26980521
chr8	108649885	108659885	chr8	107988785	107998785
chr8	127479666	127489666	chr8	127440243	127450243
chr8	82320663	82330663	chr8	82041973	82051973
chr8	94960876	94970876	chr8	93760945	93770945
chr8	20568756	20578756	chr8	20560773	20570773
chr8	128610941	128620941	chr8	128459634	128469634
chr8	1788525	1798525	chr8	1270300	1280300
chr8	51319502	51329502	chr8	50359167	50369167
chr8	126639125	126649125	chr8	126479884	126489884
chr8	104730732	104740732	chr8	104650542	104660542
chr8	38829204	38839204	chr8	38590097	38600097
chr8	89648825	89658825	chr8	89420322	89430322
chr8	132070232	132080232	chr8	130880016	130890016
chr8	139218009	139228009	chr8	137971078	137981078
chr8	3759217	3769217	chr8	3599338	3609338
chr8	41950135	41960135	chr8	41891383	41901383
chr8	99809755	99819755	chr8	99579818	99589818
chr8	60921208	60931208	chr8	59722179	59732179
chr8	79741424	79751424	chr8	78893259	78903259
chr8	142489811	142499811	chr8	142388607	142398607
chr8	31811330	31821330	chr8	31719974	31729974
chr8	95988820	95998820	chr8	95749517	95759517
chr8	10159757	10169757	chr8	9988718	9998718
chr8	11040670	11050670	chr8	10959524	10969524
chr8	60970948	60980948	chr8	59720577	59730577
chr8	95210523	95220523	chr8	93939707	93949707
chr8	41370196	41380196	chr8	41250418	41260418
chr8	11818716	11828716	chr8	11729370	11739370
chr8	127460042	127470042	chr8	127440451	127450451
chr8	20919606	20929606	chr8	19780105	19790105
chr8	54919374	54929374	chr8	54899612	54909612
chr8	34549250	34559250	chr8	33437671	33447671
chr8	18510406	18520406	chr8	18430177	18440177
chr8	89028674	89038674	chr8	88350186	88360186
chr8	52359995	52369995	chr8	50890883	50900883
chr8	59409069	59419069	chr8	58418778	58428778
chr8	121348914	121358914	chr8	120972420	120982420
chr8	34102415	34112415	chr8	33641136	33651136
chr8	72401228	72411228	chr8	72057871	72067871
chr8	29571169	29581169	chr8	29199207	29209207
chr8	116379201	116389201	chr8	115280149	115290149
chr8	64179746	64189746	chr8	63010039	63020039
chr8	101900489	101910489	chr8	101780149	101790149
chr8	63830256	63840256	chr8	62897680	62907680
chr8	77869913	77879913	chr8	76621750	76631750
chr8	86048746	86058746	chr8	85148075	85158075
chr8	85302563	85312563	chr8	84030096	84040096
chr8	64069862	64079862	chr8	62717752	62727752
chr8	118659188	118669188	chr8	117569237	117579237
