## Supplementary material for "Reorganization of 3D Genome Structure May Contribute to Gene Regulatory Evolution in Primates" (part 278 of 323)

### Sheet: Table S7 G-3624_contacts (continued)
chr(1)	start(1)	end(1)	chr(2)	start(2)	end(2)
chr8	25460592	25470592	chr8	25030127	25040127
chr8	106359717	106369717	chr8	106210522	106220522
chr8	39490685	39500685	chr8	39239290	39249290
chr8	1708703	1718703	chr8	649654	659654
chr8	95009077	95019077	chr8	93592131	93602131
chr8	40788650	40798650	chr8	39729032	39739032
chr8	101320055	101330055	chr8	100411644	100421644
chr8	29869699	29879699	chr8	29850813	29860813
chr8	21419548	21429548	chr8	21370166	21380166
chr8	131579368	131589368	chr8	130110487	130120487
chr8	41000614	41010614	chr8	40830525	40840525
chr8	60919145	60929145	chr8	59801696	59811696
chr8	119209649	119219649	chr8	119190535	119200535
chr8	99318372	99328372	chr8	98939327	98949327
chr8	23048798	23058798	chr8	22920344	22930344
chr8	110610303	110620303	chr8	109798594	109808594
chr8	97799631	97809631	chr8	97149125	97159125
chr8	81220024	81230024	chr8	81119660	81129660
chr8	36058779	36068779	chr8	34711094	34721094
chr8	98800924	98810924	chr8	98392020	98402020
chr8	21219296	21229296	chr8	20040746	20050746
chr8	62629401	62639401	chr8	62359660	62369660
chr8	95928998	95938998	chr8	95701108	95711108
chr8	108559888	108569888	chr8	108101123	108111123
chr8	61142724	61152724	chr8	61069638	61079638
chr8	97620001	97630001	chr8	97602309	97612309
chr8	15948046	15958046	chr8	14780950	14790950
chr8	70698360	70708360	chr8	69778882	69788882
chr8	147029479	147039479	chr8	146979596	146989596
chr8	91119758	91129758	chr8	89609926	89619926
chr8	932475	942475	chr8	671392	681392
chr8	41057412	41067412	chr8	39816681	39826681
chr8	80862032	80872032	chr8	80289988	80299988
chr8	146170115	146180115	chr8	146150774	146160774
chr8	94520637	94530637	chr8	93339137	93349137
chr8	94609640	94619640	chr8	93421034	93431034
chr8	119282078	119292078	chr8	117779834	117789834
chr8	110691819	110701819	chr8	109903758	109913758
chr8	22950228	22960228	chr8	22890158	22900158
chr8	110620024	110630024	chr8	109619400	109629400
chr8	1539292	1549292	chr8	1320201	1330201
chr8	51042248	51052248	chr8	50278979	50288979
chr8	13290503	13300503	chr8	12690476	12700476
chr8	85300240	85310240	chr8	84199895	84209895
chr8	109761101	109771101	chr8	108898628	108908628
chr8	141100207	141110207	chr8	140699079	140709079
chr8	7341355	7351355	chr8	7299603	7309603
chr8	64680059	64690059	chr8	64588360	64598360
chr8	53160280	53170280	chr8	52962972	52972972
chr8	94810225	94820225	chr8	93448008	93458008
chr8	53840527	53850527	chr8	53701024	53711024
chr8	89548977	89558977	chr8	88152280	88162280
chr8	94909200	94919200	chr8	93801295	93811295
chr8	22059300	22069300	chr8	21920455	21930455
chr8	7889381	7899381	chr8	7682597	7692597
chr8	84989951	84999951	chr8	83590644	83600644
chr8	89770272	89780272	chr8	88361692	88371692
chr8	99370282	99380282	chr8	98179474	98189474
chr8	94392004	94402004	chr8	93089578	93099578
chr8	97786652	97796652	chr8	97637850	97647850
chr8	90460413	90470413	chr8	89061558	89071558
chr8	123910797	123920797	chr8	122462455	122472455
chr8	64270061	64280061	chr8	62690456	62700456
chr8	144961713	144971713	chr8	144380788	144390788
chr8	21108943	21118943	chr8	19638358	19648358
chr8	72962879	72972879	chr8	72140576	72150576
chr8	41981754	41991754	chr8	41909830	41919830
chr8	104920785	104930785	chr8	104799202	104809202
chr8	56939517	56949517	chr8	56878814	56888814
chr8	146488904	146498904	chr8	146379239	146389239
chr8	125530015	125540015	chr8	125490131	125500131
chr8	135599885	135609885	chr8	135349894	135359894
chr8	62639368	62649368	chr8	62252049	62262049
chr8	134411369	134421369	chr8	133179832	133189832
chr8	94520251	94530251	chr8	93390288	93400288
chr8	132001572	132011572	chr8	130599734	130609734
chr8	75090382	75100382	chr8	75081161	75091161
chr8	134580496	134590496	chr8	133318859	133328859
chr8	124841713	124851713	chr8	123550052	123560052
chr8	16170746	16180746	chr8	14631623	14641623
chr8	39549165	39559165	chr8	39150568	39160568
chr8	35938469	35948469	chr8	35190646	35200646
chr8	147510686	147520686	chr8	147399686	147409686
chr8	21031520	21041520	chr8	19699717	19709717
chr8	142899112	142909112	chr8	141830889	141840889
chr8	52499744	52509744	chr8	51458431	51468431
chr8	57031319	57041319	chr8	55710125	55720125
chr8	146559038	146569038	chr8	146551147	146561147
chr8	61590528	61600528	chr8	61439485	61449485
chr8	6482162	6492162	chr8	5549325	5559325
chr8	76520178	76530178	chr8	76439536	76449536
chr8	116029822	116039822	chr8	114879653	114889653
chr8	56999063	57009063	chr8	56991513	57001513
chr8	74093547	74103547	chr8	73599373	73609373
chr8	13890035	13900035	chr8	13509838	13519838
chr8	22589772	22599772	chr8	22540630	22550630
chr8	42989775	42999775	chr8	42970391	42980391
chr8	142579524	142589524	chr8	142320491	142330491
chr8	50990988	51000988	chr8	50178200	50188200
chr8	56720442	56730442	chr8	55740319	55750319
chr8	10010375	10020375	chr8	9970909	9980909
chr8	34741981	34751981	chr8	33551492	33561492
chr8	60618797	60628797	chr8	59703109	59713109
chr8	73037698	73047698	chr8	72241268	72251268
chr8	6520747	6530747	chr8	5279884	5289884
chr8	22090302	22100302	chr8	21989328	21999328
chr8	88010499	88020499	chr8	86680631	86690631
chr8	47379058	47389058	chr8	47370468	47380468
chr8	41620588	41630588	chr8	41390181	41400181
chr8	94920635	94930635	chr8	93689017	93699017
chr8	41510898	41520898	chr8	41399818	41409818
chr8	26599408	26609408	chr8	26470113	26480113
chr8	95070178	95080178	chr8	93611849	93621849
chr8	68000749	68010749	chr8	67631951	67641951
chr8	89530395	89540395	chr8	88069673	88079673
chr8	114239637	114249637	chr8	112599636	112609636
chr8	95210065	95220065	chr8	93788612	93798612
chr8	81558879	81568879	chr8	81440435	81450435
chr8	52440704	52450704	chr8	51868862	51878862
chr8	48260972	48270972	chr8	48100466	48110466
chr8	51311665	51321665	chr8	50028919	50038919
chr8	55049720	55059720	chr8	55040882	55050882
chr8	10559463	10569463	chr8	10440013	10450013
chr8	67890630	67900630	chr8	67819961	67829961
chr8	94900638	94910638	chr8	93230664	93240664
chr8	15882066	15892066	chr8	14679934	14689934
chr8	132039569	132049569	chr8	130763352	130773352
chr8	36102667	36112667	chr8	35440992	35450992
chr8	133868601	133878601	chr8	133630609	133640609
chr8	85959775	85969775	chr8	84850416	84860416
chr8	71259235	71269235	chr8	71189213	71199213
chr8	125630108	125640108	chr8	125620619	125630619
chr8	143040701	143050701	chr8	142848947	142858947
chr8	6650551	6660551	chr8	5310437	5320437
chr8	109701247	109711247	chr8	108869441	108879441
chr8	40149680	40159680	chr8	39128893	39138893
chr8	50702569	50712569	chr8	50081394	50091394
chr8	15912578	15922578	chr8	14882141	14892141
chr8	89789667	89799667	chr8	88281565	88291565
chr8	36481371	36491371	chr8	35330479	35340479
chr8	29571464	29581464	chr8	29248482	29258482
chr8	89689788	89699788	chr8	88410187	88420187
chr8	28239795	28249795	chr8	28140187	28150187
chr8	140389698	140399698	chr8	139259926	139269926
chr8	36532144	36542144	chr8	35279988	35289988
chr8	134239757	134249757	chr8	134069993	134079993
chr8	73037105	73047105	chr8	72138676	72148676
chr8	36490496	36500496	chr8	35370339	35380339
chr8	22970038	22980038	chr8	22860937	22870937
chr8	22610823	22620823	chr8	22530362	22540362
chr8	140188918	140198918	chr8	139129510	139139510
chr8	121199595	121209595	chr8	121059614	121069614
chr8	124309658	124319658	chr8	123240947	123250947
chr8	91180574	91190574	chr8	89981983	89991983
chr8	54949977	54959977	chr8	54929514	54939514
chr8	132121437	132131437	chr8	130451314	130461314
chr8	106379413	106389413	chr8	106299918	106309918
chr8	99758613	99768613	chr8	99640008	99650008
chr8	137109975	137119975	chr8	136970641	136980641
chr8	143970252	143980252	chr8	143920687	143930687
chr8	52069215	52079215	chr8	50840274	50850274
chr8	109729964	109739964	chr8	108712416	108722416
chr8	32979099	32989099	chr8	31939924	31949924
chr8	94460231	94470231	chr8	93369655	93379655
chr8	22669389	22679389	chr8	22638685	22648685
chr8	104309602	104319602	chr8	104289663	104299663
chr8	89161522	89171522	chr8	88321678	88331678
chr8	137290444	137300444	chr8	136079151	136089151
chr8	116640401	116650401	chr8	115481052	115491052
chr8	79529907	79539907	chr8	79239639	79249639
chr8	36519780	36529780	chr8	35067843	35077843
chr8	96890358	96900358	chr8	96739420	96749420
chr8	101861299	101871299	chr8	100578956	100588956
chr8	121579951	121589951	chr8	121491161	121501161
chr8	21199701	21209701	chr8	21109365	21119365
chr8	94790807	94800807	chr8	93499056	93509056
chr8	72979614	72989614	chr8	72929201	72939201
chr8	94530677	94540677	chr8	93070685	93080685
chr8	10151277	10161277	chr8	9999019	10009019
chr8	86912452	86922452	chr8	86771070	86781070
chr8	95048538	95058538	chr8	93498835	93508835
chr8	132510947	132520947	chr8	132189412	132199412
chr8	126430233	126440233	chr8	126250630	126260630
chr8	36489638	36499638	chr8	35721379	35731379
chr8	115068962	115078962	chr8	114920129	114930129
chr8	85008682	85018682	chr8	83769943	83779943
chr8	51029935	51039935	chr8	49847940	49857940
chr8	95151955	95161955	chr8	93669400	93679400
chr8	21047570	21057570	chr8	19970122	19980122
chr8	94678812	94688812	chr8	93559085	93569085
chr8	61638461	61648461	chr8	61469521	61479521
chr8	36670459	36680459	chr8	35161544	35171544
chr8	118900350	118910350	chr8	117689176	117699176
chr8	51368692	51378692	chr8	50240717	50250717
chr8	6452257	6462257	chr8	5449845	5459845
chr8	62600758	62610758	chr8	62239259	62249259
chr8	94659414	94669414	chr8	93391678	93401678
chr8	146341262	146351262	chr8	146269668	146279668
chr8	6600147	6610147	chr8	5390627	5400627
chr8	52540073	52550073	chr8	51310022	51320022
chr8	134309477	134319477	chr8	133248834	133258834
chr8	130449351	130459351	chr8	130441233	130451233
chr8	6568490	6578490	chr8	5340862	5350862
chr8	91337678	91347678	chr8	90201809	90211809
chr8	78319419	78329419	chr8	77632533	77642533
chr8	132098104	132108104	chr8	130770547	130780547
chr8	49760213	49770213	chr8	49289962	49299962
chr8	85978782	85988782	chr8	84457600	84467600
chr8	61589259	61599259	chr8	60059192	60069192
chr8	105180334	105190334	chr8	105049379	105059379
chr8	122259841	122269841	chr8	122129174	122139174
chr8	144748817	144758817	chr8	144439995	144449995
chr8	131681452	131691452	chr8	130539289	130549289
chr8	142607962	142617962	chr8	142338655	142348655
chr8	41830482	41840482	chr8	41718685	41728685
chr8	51010706	51020706	chr8	49879610	49889610
chr8	71709094	71719094	chr8	71630833	71640833
chr8	143988664	143998664	chr8	143980639	143990639
chr8	121309300	121319300	chr8	120959228	120969228
chr8	48780566	48790566	chr8	48640247	48650247
chr8	52279553	52289553	chr8	50728218	50738218
chr8	94700351	94710351	chr8	92908216	92918216
chr8	10059514	10069514	chr8	10050998	10060998
chr8	71068592	71078592	chr8	70308720	70318720
chr8	17659636	17669636	chr8	17420203	17430203
chr8	127309308	127319308	chr8	127260854	127270854
chr8	60459799	60469799	chr8	59728765	59738765
chr8	30370869	30380869	chr8	30259865	30269865
chr8	28779074	28789074	chr8	28679673	28689673
chr8	96009953	96019953	chr8	95820029	95830029
chr8	82580090	82590090	chr8	82360085	82370085
chr8	6470321	6480321	chr8	6021986	6031986
chr8	120720475	120730475	chr8	119739577	119749577
chr8	10110450	10120450	chr8	9971168	9981168
chr8	107239817	107249817	chr8	106939865	106949865
chr8	55129730	55139730	chr8	54830569	54840569
chr8	86020733	86030733	chr8	85550361	85560361
chr8	108949865	108959865	chr8	107389546	107399546
chr8	38469584	38479584	chr8	38329563	38339563
chr8	90339522	90349522	chr8	89240149	89250149
chr8	52710035	52720035	chr8	51739225	51749225
chr8	29910091	29920091	chr8	29869815	29879815
chr8	109540952	109550952	chr8	108879033	108889033
chr8	20976629	20986629	chr8	19649890	19659890
chr8	95241015	95251015	chr8	94192734	94202734
chr8	109517282	109527282	chr8	109019973	109029973
chr8	56978813	56988813	chr8	56839431	56849431
chr8	61999202	62009202	chr8	61940052	61950052
chr8	6269151	6279151	chr8	5538971	5548971
chr8	134231438	134241438	chr8	133189833	133199833
chr8	15909698	15919698	chr8	14668937	14678937
chr8	131190006	131200006	chr8	129899436	129909436
chr8	20959506	20969506	chr8	19660666	19670666
chr8	6479692	6489692	chr8	5391616	5401616
chr8	15920513	15930513	chr8	14719434	14729434
chr8	10058983	10068983	chr8	9959337	9969337
chr8	105609427	105619427	chr8	105601406	105611406
chr8	109618636	109628636	chr8	108810961	108820961
chr8	91209979	91219979	chr8	90001318	90011318
chr8	94919760	94929760	chr8	93432149	93442149
chr8	51299399	51309399	chr8	50160381	50170381
chr8	33179785	33189785	chr8	33159818	33169818
chr8	94328713	94338713	chr8	93040658	93050658
chr8	104320277	104330277	chr8	104259687	104269687
chr8	104101562	104111562	chr8	103520555	103530555
chr8	64199175	64209175	chr8	63161724	63171724
chr8	124830478	124840478	chr8	123590668	123600668
chr8	81589814	81599814	chr8	81409376	81419376
chr8	15900305	15910305	chr8	14450249	14460249
chr8	61049493	61059493	chr8	59838711	59848711
chr8	82349637	82359637	chr8	82139946	82149946
chr8	82890727	82900727	chr8	82731410	82741410
chr8	67511271	67521271	chr8	67249042	67259042
chr8	8650153	8660153	chr8	8559963	8569963
chr8	40620949	40630949	chr8	39222626	39232626
chr8	61269790	61279790	chr8	59907799	59917799
chr8	75780527	75790527	chr8	75649979	75659979
chr8	79569542	79579542	chr8	78491562	78501562
chr8	77758574	77768574	chr8	76901731	76911731
chr8	3739302	3749302	chr8	3552586	3562586
chr8	38429108	38439108	chr8	38219227	38229227
chr8	30970719	30980719	chr8	30839167	30849167
chr8	29501265	29511265	chr8	28537318	28547318
chr8	81337530	81347530	chr8	81100233	81110233
chr8	38479696	38489696	chr8	38270342	38280342
chr8	52548281	52558281	chr8	51437953	51447953
chr8	15989898	15999898	chr8	14319795	14329795
chr8	28511348	28521348	chr8	28327913	28337913
chr8	126090463	126100463	chr8	125940176	125950176
chr8	87350223	87360223	chr8	87332783	87342783
chr8	96429500	96439500	chr8	96179623	96189623
chr8	131942310	131952310	chr8	130651678	130661678
chr8	102319072	102329072	chr8	102190524	102200524
chr8	108569867	108579867	chr8	107831671	107841671
chr8	116649880	116659880	chr8	115459161	115469161
chr8	103419311	103429311	chr8	103410818	103420818
chr8	41221430	41231430	chr8	40837646	40847646
chr8	16340808	16350808	chr8	14709477	14719477
chr8	104480671	104490671	chr8	104340892	104350892
chr8	106709490	106719490	chr8	106590789	106600789
chr8	73880123	73890123	chr8	73581033	73591033
chr8	16189593	16199593	chr8	14632296	14642296
chr8	52720525	52730525	chr8	52619773	52629773
chr8	6480803	6490803	chr8	5560173	5570173
chr8	90568740	90578740	chr8	89890672	89900672
chr8	105109588	105119588	chr8	105091016	105101016
chr8	104719952	104729952	chr8	104630088	104640088
chr8	78400501	78410501	chr8	76987814	76997814
chr8	10929168	10939168	chr8	10768825	10778825
chr8	6410710	6420710	chr8	5070816	5080816
chr8	86498578	86508578	chr8	86078772	86088772
chr8	96039289	96049289	chr8	96030492	96040492
chr8	85997619	86007619	chr8	85352124	85362124
chr8	40420667	40430667	chr8	39639383	39649383
chr8	18959705	18969705	chr8	18649692	18659692
chr8	147519568	147529568	chr8	147448407	147458407
chr8	81530667	81540667	chr8	81450445	81460445
chr8	21819197	21829197	chr8	21799914	21809914
chr8	26659363	26669363	chr8	26319212	26329212
chr8	15948804	15958804	chr8	14749615	14759615
chr8	132031572	132041572	chr8	130940753	130950753
chr8	40220941	40230941	chr8	39149085	39159085
chr8	134628654	134638654	chr8	134519386	134529386
chr8	83580258	83590258	chr8	83439617	83449617
chr8	23789808	23799808	chr8	23642103	23652103
chr8	104053466	104063466	chr8	103329052	103339052
chr8	36458929	36468929	chr8	36310402	36320402
chr8	66789998	66799998	chr8	66720357	66730357
chr8	64080222	64090222	chr8	62659382	62669382
chr8	61078026	61088026	chr8	59730773	59740773
chr8	25760228	25770228	chr8	25569781	25579781
chr8	132179218	132189218	chr8	130528841	130538841
chr8	116730302	116740302	chr8	115648966	115658966
chr8	23558228	23568228	chr8	23189491	23199491
chr8	13139487	13149487	chr8	12756483	12766483
chr8	119479096	119489096	chr8	119110210	119120210
chr8	41220806	41230806	chr8	41130113	41140113
chr8	21167588	21177588	chr8	19661500	19671500
chr8	72968905	72978905	chr8	72056997	72066997
chr8	1737988	1747988	chr8	559882	569882
chr8	21680988	21690988	chr8	21549524	21559524
chr8	128019231	128029231	chr8	128010772	128020772
chr8	144810677	144820677	chr8	144400143	144410143
chr8	102740093	102750093	chr8	102731222	102741222
chr8	15920178	15930178	chr8	14650143	14660143
chr8	89430083	89440083	chr8	88208125	88218125
chr8	69560507	69570507	chr8	68977878	68987878
chr8	22638452	22648452	chr8	22631205	22641205
chr8	17130319	17140319	chr8	16960196	16970196
chr8	79600384	79610384	chr8	78609678	78619678
chr8	71671524	71681524	chr8	71390180	71400180
chr8	89481568	89491568	chr8	88360236	88370236
chr8	22388744	22398744	chr8	22351615	22361615
chr8	11800367	11810367	chr8	11777763	11787763
chr8	74210933	74220933	chr8	73789712	73799712
chr8	143428973	143438973	chr8	143409533	143419533
chr8	98169385	98179385	chr8	98030946	98040946
chr8	26930070	26940070	chr8	26759794	26769794
chr8	15920765	15930765	chr8	14629229	14639229
chr8	137830856	137840856	chr8	136530954	136540954
chr8	52381605	52391605	chr8	51999369	52009369
chr8	52229710	52239710	chr8	51370241	51380241
chr8	62609793	62619793	chr8	62360591	62370591
chr8	143240964	143250964	chr8	143179254	143189254
chr8	64180176	64190176	chr8	62730633	62740633
chr8	15858298	15868298	chr8	14287621	14297621
chr8	60901732	60911732	chr8	60189876	60199876
chr8	52487654	52497654	chr8	51299100	51309100
chr8	22489020	22499020	chr8	22358361	22368361
chr8	134310331	134320331	chr8	133178592	133188592
chr8	143038791	143048791	chr8	142891710	142901710
chr8	134248859	134258859	chr8	133199698	133209698
chr8	32798492	32808492	chr8	31899291	31909291
chr8	8937827	8947827	chr8	8930820	8940820
chr8	122227761	122237761	chr8	122121396	122131396
chr8	20969507	20979507	chr8	19820014	19830014
chr8	81559677	81569677	chr8	81460035	81470035
chr8	40578701	40588701	chr8	39150720	39160720
chr8	134288561	134298561	chr8	133192119	133202119
chr8	50881869	50891869	chr8	50249854	50259854
chr8	130901051	130911051	chr8	129857648	129867648
chr8	137340266	137350266	chr8	136920238	136930238
chr8	91520089	91530089	chr8	91321844	91331844
chr8	34360739	34370739	chr8	33340522	33350522
chr8	15910542	15920542	chr8	14622248	14632248
chr8	74450134	74460134	chr8	73549279	73559279
chr8	125018947	125028947	chr8	123559152	123569152
chr8	94951925	94961925	chr8	93468228	93478228
chr8	11029145	11039145	chr8	11020713	11030713
chr8	132409537	132419537	chr8	132360497	132370497
chr8	140069934	140079934	chr8	139301134	139311134
chr8	94647224	94657224	chr8	93659907	93669907
chr8	98981055	98991055	chr8	98031471	98041471
chr8	61279471	61289471	chr8	59799994	59809994
chr8	145050391	145060391	chr8	144370140	144380140
chr8	134598830	134608830	chr8	134537943	134547943
chr8	127418162	127428162	chr8	127399700	127409700
chr8	15989618	15999618	chr8	14521143	14531143
chr8	109700720	109710720	chr8	109009594	109019594
chr8	94620847	94630847	chr8	93192481	93202481
chr8	22730129	22740129	chr8	22700606	22710606
chr8	35999520	36009520	chr8	34669460	34679460
chr8	73648152	73658152	chr8	73642280	73652280
chr8	21198735	21208735	chr8	20209344	20219344
chr8	79613349	79623349	chr8	78617108	78627108
chr8	94528810	94538810	chr8	92907424	92917424
chr8	106650662	106660662	chr8	106471201	106481201
chr8	101909823	101919823	chr8	100789109	100799109
chr8	95219898	95229898	chr8	93729483	93739483
chr8	22809331	22819331	chr8	22708782	22718782
chr8	32940747	32950747	chr8	32061214	32071214
chr8	54581782	54591782	chr8	54007874	54017874
chr8	52361099	52371099	chr8	51030824	51040824
chr8	51258609	51268609	chr8	49918935	49928935
chr8	49769939	49779939	chr8	49239628	49249628
chr8	94989165	94999165	chr8	93649281	93659281
chr8	110740007	110750007	chr8	108940115	108950115
chr8	95021008	95031008	chr8	93861751	93871751
chr8	132117888	132127888	chr8	130958388	130968388
chr8	22558891	22568891	chr8	22550591	22560591
chr8	104449407	104459407	chr8	104329798	104339798
chr8	48709865	48719865	chr8	48639402	48649402
chr8	24749294	24759294	chr8	24730207	24740207
chr8	38741501	38751501	chr8	38551441	38561441
chr8	35441114	35451114	chr8	33648543	33658543
chr8	15929064	15939064	chr8	14379832	14389832
chr8	20871381	20881381	chr8	19799909	19809909
chr8	147869974	147879974	chr8	147709136	147719136
chr8	60828671	60838671	chr8	59769514	59779514
chr8	89027971	89037971	chr8	88191725	88201725
chr8	143329384	143339384	chr8	143300716	143310716
chr8	34739444	34749444	chr8	33370435	33380435
chr8	8820157	8830157	chr8	8689727	8699727
chr8	52679092	52689092	chr8	51541810	51551810
chr8	52500129	52510129	chr8	51653231	51663231
chr8	117239563	117249563	chr8	117069694	117079694
chr8	91277515	91287515	chr8	90390394	90400394
chr8	132061113	132071113	chr8	130500636	130510636
chr8	42960383	42970383	chr8	42810050	42820050
chr8	97809426	97819426	chr8	97580635	97590635
chr8	131100086	131110086	chr8	129479738	129489738
chr8	15880171	15890171	chr8	14950163	14960163
chr8	94738550	94748550	chr8	93047985	93057985
chr8	34178548	34188548	chr8	33350870	33360870
chr8	134479350	134489350	chr8	133229028	133239028
chr8	50279819	50289819	chr8	49870609	49880609
chr8	15849413	15859413	chr8	15102257	15112257
chr8	118978077	118988077	chr8	117839112	117849112
chr8	70760971	70770971	chr8	69709835	69719835
chr8	6349518	6359518	chr8	5058520	5068520
chr8	15949376	15959376	chr8	14469402	14479402
chr8	94258155	94268155	chr8	93070240	93080240
chr8	87849969	87859969	chr8	87619047	87629047
chr8	64120333	64130333	chr8	62778423	62788423
chr8	15991439	16001439	chr8	14908643	14918643
chr8	108559557	108569557	chr8	108050797	108060797
chr8	96529912	96539912	chr8	96510394	96520394
chr8	94769104	94779104	chr8	93349221	93359221
chr8	134438639	134448639	chr8	133150806	133160806
chr8	94967601	94977601	chr8	93759757	93769757
chr8	52889521	52899521	chr8	52780036	52790036
chr8	63969600	63979600	chr8	62829736	62839736
chr8	98717142	98727142	chr8	98539127	98549127
chr8	131798616	131808616	chr8	130529904	130539904
chr8	118930782	118940782	chr8	117680791	117690791
chr8	17200093	17210093	chr8	17160658	17170658
chr8	20620742	20630742	chr8	19690660	19700660
chr8	26650140	26660140	chr8	26549878	26559878
chr8	94997766	95007766	chr8	93848852	93858852
chr8	98877209	98887209	chr8	97991628	98001628
chr8	145628608	145638608	chr8	145622443	145632443
chr8	145162300	145172300	chr8	144969777	144979777
chr8	13960757	13970757	chr8	12698216	12708216
chr8	144758721	144768721	chr8	144389826	144399826
chr8	1750868	1760868	chr8	880749	890749
chr8	15851718	15861718	chr8	14548013	14558013
chr8	102380387	102390387	chr8	102210842	102220842
chr8	101660346	101670346	chr8	101253378	101263378
chr8	21711140	21721140	chr8	21530999	21540999
chr8	25351639	25361639	chr8	25030739	25040739
chr8	12331210	12341210	chr8	12039319	12049319
chr8	40001809	40011809	chr8	38909121	38919121
chr8	47799108	47809108	chr8	47759854	47769854
chr8	74199311	74209311	chr8	73600073	73610073
chr8	61149897	61159897	chr8	61060015	61070015
chr8	7320797	7330797	chr8	7299253	7309253
chr8	72995487	73005487	chr8	72419884	72429884
chr8	64132031	64142031	chr8	63018557	63028557
chr8	140481018	140491018	chr8	139039099	139049099
chr8	95160355	95170355	chr8	93690391	93700391
chr8	56040154	56050154	chr8	55760247	55770247
chr8	52411446	52421446	chr8	51372218	51382218
chr8	118889689	118899689	chr8	117588920	117598920
chr8	6599478	6609478	chr8	5351276	5361276
chr8	50780548	50790548	chr8	50360317	50370317
chr8	27439567	27449567	chr8	27301453	27311453
chr8	42269461	42279461	chr8	42210290	42220290
chr8	20678623	20688623	chr8	19708935	19718935
chr8	63850674	63860674	chr8	62820336	62830336
chr8	38009637	38019637	chr8	37949637	37959637
chr8	94149121	94159121	chr8	93109981	93119981
chr8	133600309	133610309	chr8	133580713	133590713
chr8	109719721	109729721	chr8	108608748	108618748
chr8	57928978	57938978	chr8	57819531	57829531
chr8	131949972	131959972	chr8	130498885	130508885
chr8	143280400	143290400	chr8	143079296	143089296
chr8	71229834	71239834	chr8	71210805	71220805
chr8	63941427	63951427	chr8	63151273	63161273
chr8	52459647	52469647	chr8	51410050	51420050
chr8	142229844	142239844	chr8	142009567	142019567
chr8	82599643	82609643	chr8	82379197	82389197
chr8	104100599	104110599	chr8	103867925	103877925
chr8	145789191	145799191	chr8	145410655	145420655
chr8	56930776	56940776	chr8	56840384	56850384
chr8	20242246	20252246	chr8	19710175	19720175
chr8	34581458	34591458	chr8	33848396	33858396
chr8	145589084	145599084	chr8	145560859	145570859
chr8	61300476	61310476	chr8	59979527	59989527
chr8	17787096	17797096	chr8	17409966	17419966
chr8	22139555	22149555	chr8	22010531	22020531
chr8	29558619	29568619	chr8	29019161	29029161
chr8	106610986	106620986	chr8	106540460	106550460
chr8	104659625	104669625	chr8	104598997	104608997
chr8	101751072	101761072	chr8	100649789	100659789
chr8	58338857	58348857	chr8	57971090	57981090
chr8	65390449	65400449	chr8	64440962	64450962
chr8	140048725	140058725	chr8	138889361	138899361
chr8	99170481	99180481	chr8	98117464	98127464
chr8	78019860	78029860	chr8	76780044	76790044
chr8	57850651	57860651	chr8	57570677	57580677
chr8	32508316	32518316	chr8	31118856	31128856
chr8	33019884	33029884	chr8	32099431	32109431
chr8	131706707	131716707	chr8	131040257	131050257
chr8	78780311	78790311	chr8	77640658	77650658
chr8	95901003	95911003	chr8	95722177	95732177
chr8	32687708	32697708	chr8	32198720	32208720
chr8	41808134	41818134	chr8	41700176	41710176
chr8	10190220	10200220	chr8	9929424	9939424
chr8	49781024	49791024	chr8	49061831	49071831
chr8	131159152	131169152	chr8	130000762	130010762
chr8	137128414	137138414	chr8	135939423	135949423
chr8	89481937	89491937	chr8	88370299	88380299
chr8	109629362	109639362	chr8	109239128	109249128
chr8	73037386	73047386	chr8	72158768	72168768
chr8	98110140	98120140	chr8	98050176	98060176
chr8	61350778	61360778	chr8	60220107	60230107
chr8	110720879	110730879	chr8	109798823	109808823
chr8	41198566	41208566	chr8	39730714	39740714
chr8	120709503	120719503	chr8	119621221	119631221
chr8	95208564	95218564	chr8	93698371	93708371
chr8	42269352	42279352	chr8	42129797	42139797
chr8	34791130	34801130	chr8	33288710	33298710
chr8	136738233	136748233	chr8	135668256	135678256
chr8	32888390	32898390	chr8	31688513	31698513
chr8	70860907	70870907	chr8	69720411	69730411
chr8	134500795	134510795	chr8	133319496	133329496
chr8	35930762	35940762	chr8	34259819	34269819
chr8	76138236	76148236	chr8	75638700	75648700
chr8	43090381	43100381	chr8	43049599	43059599
chr8	131950083	131960083	chr8	130580507	130590507
chr8	85720488	85730488	chr8	84160359	84170359
chr8	95889877	95899877	chr8	95629645	95639645
chr8	89217273	89227273	chr8	88138867	88148867
chr8	144988968	144998968	chr8	144321570	144331570
chr8	141460013	141470013	chr8	141280851	141290851
chr8	41100091	41110091	chr8	40838826	40848826
chr8	36438679	36448679	chr8	35879326	35889326
chr8	139198662	139208662	chr8	137920314	137930314
chr8	109539278	109549278	chr8	108940513	108950513
chr8	79529809	79539809	chr8	79000103	79010103
chr8	99210805	99220805	chr8	98029669	98039669
chr8	3899333	3909333	chr8	2750853	2760853
chr8	89438669	89448669	chr8	88350565	88360565
chr8	86080968	86090968	chr8	85360362	85370362
chr8	99401444	99411444	chr8	98200256	98210256
chr8	6181140	6191140	chr8	5340015	5350015
chr8	6598701	6608701	chr8	5358467	5368467
chr8	96208828	96218828	chr8	96170329	96180329
chr8	68270028	68280028	chr8	68189887	68199887
chr8	100110068	100120068	chr8	99949427	99959427
chr8	20871661	20881661	chr8	19660813	19670813
chr8	80169147	80179147	chr8	80031585	80041585
chr8	64010240	64020240	chr8	62710733	62720733
chr8	118809345	118819345	chr8	117921192	117931192
chr8	75218943	75228943	chr8	74998251	75008251
chr8	63928333	63938333	chr8	62800949	62810949
chr8	135609802	135619802	chr8	135390019	135400019
chr8	120849922	120859922	chr8	119641352	119651352
chr8	79200310	79210310	chr8	78910834	78920834
chr8	2118856	2128856	chr8	890712	900712
chr8	22789449	22799449	chr8	22783481	22793481
chr8	53840124	53850124	chr8	53680024	53690024
chr8	1259990	1269990	chr8	510708	520708
chr8	90760043	90770043	chr8	90480261	90490261
chr8	29619372	29629372	chr8	29610605	29620605
chr8	20570486	20580486	chr8	19718881	19728881
chr8	91186594	91196594	chr8	90989447	90999447
chr8	119279181	119289181	chr8	117748564	117758564
chr8	64670419	64680419	chr8	64520447	64530447
chr8	73120415	73130415	chr8	72032319	72042319
chr8	52570556	52580556	chr8	51450720	51460720
chr8	20241714	20251714	chr8	19970260	19980260
chr8	132290450	132300450	chr8	132249801	132259801
chr8	39879303	39889303	chr8	39740442	39750442
chr8	36487921	36497921	chr8	35161664	35171664
chr8	138470179	138480179	chr8	137381054	137391054
chr8	132120749	132130749	chr8	130920260	130930260
chr8	71008950	71018950	chr8	70879848	70889848
chr8	60809927	60819927	chr8	59731452	59741452
chr8	11940083	11950083	chr8	11869947	11879947
chr8	27430099	27440099	chr8	27401237	27411237
chr8	66769876	66779876	chr8	66760678	66770678
chr8	78211167	78221167	chr8	76941996	76951996
chr8	109627504	109637504	chr8	108669577	108679577
chr8	27009595	27019595	chr8	26960741	26970741
chr8	124778789	124788789	chr8	123819282	123829282
chr8	95600273	95610273	chr8	95399381	95409381
chr8	141251297	141261297	chr8	140759902	140769902
chr8	18541382	18551382	chr8	17240954	17250954
chr8	15939942	15949942	chr8	14709445	14719445
chr8	61000047	61010047	chr8	60377130	60387130
chr8	95159822	95169822	chr8	93840272	93850272
chr8	15869530	15879530	chr8	14538997	14548997
chr8	124819417	124829417	chr8	123469665	123479665
chr8	37778732	37788732	chr8	37770826	37780826
chr8	22331208	22341208	chr8	21990326	22000326
chr8	143630351	143640351	chr8	143611587	143621587
chr8	146500125	146510125	chr8	146401322	146411322
chr8	53291156	53301156	chr8	53110627	53120627
chr8	77567668	77577668	chr8	76832253	76842253
chr8	29558148	29568148	chr8	28658777	28668777
chr8	86048494	86058494	chr8	85337015	85347015
chr8	20800631	20810631	chr8	19691737	19701737
chr8	95069357	95079357	chr8	94091597	94101597
chr8	90431130	90441130	chr8	89361516	89371516
chr8	94989853	94999853	chr8	93638257	93648257
chr8	91249945	91259945	chr8	89752001	89762001
chr8	74093820	74103820	chr8	73780502	73790502
chr8	40485894	40495894	chr8	39668330	39678330
chr8	104461421	104471421	chr8	104387906	104397906
chr8	145179220	145189220	chr8	144349988	144359988
chr8	69158753	69168753	chr8	69150650	69160650
chr8	61198990	61208990	chr8	59817161	59827161
chr8	90452783	90462783	chr8	89278903	89288903
chr8	86448093	86458093	chr8	86440347	86450347
chr8	130859255	130869255	chr8	129890067	129900067
chr8	61060810	61070810	chr8	59901870	59911870
chr8	125039695	125049695	chr8	124849410	124859410
chr8	54820813	54830813	chr8	53680467	53690467
chr8	10350034	10360034	chr8	10260088	10270088
chr8	36487960	36497960	chr8	34830626	34840626
chr8	130981420	130991420	chr8	129760104	129770104
chr8	98878810	98888810	chr8	98430475	98440475
chr8	101612115	101622115	chr8	100259383	100269383
chr8	78728177	78738177	chr8	77389784	77399784
chr8	86049612	86059612	chr8	84881613	84891613
chr8	99150374	99160374	chr8	97509579	97519579
chr8	89467948	89477948	chr8	88119986	88129986
chr8	48760199	48770199	chr8	48650662	48660662
chr8	113927441	113937441	chr8	112868078	112878078
chr8	95220541	95230541	chr8	93860174	93870174
chr8	6566349	6576349	chr8	5309744	5319744
chr8	37648913	37658913	chr8	37580523	37590523
chr8	42960010	42970010	chr8	42851003	42861003
chr8	63969150	63979150	chr8	63078714	63088714
chr8	111343591	111353591	chr8	110879486	110889486
chr8	104429705	104439705	chr8	103059639	103069639
chr8	104409214	104419214	chr8	104369797	104379797
chr8	141189482	141199482	chr8	141010200	141020200
chr8	67400228	67410228	chr8	67311332	67321332
chr8	42700305	42710305	chr8	42412129	42422129
chr8	21291576	21301576	chr8	19750967	19760967
chr8	136918465	136928465	chr8	135648444	135658444
chr8	8909582	8919582	chr8	8710810	8720810
chr8	17058956	17068956	chr8	16969819	16979819
chr8	63999703	64009703	chr8	62940033	62950033
chr8	67969742	67979742	chr8	67920122	67930122
chr8	140382328	140392328	chr8	139148543	139158543
chr8	64061822	64071822	chr8	62922724	62932724
chr8	25618391	25628391	chr8	24599910	24609910
chr8	25948673	25958673	chr8	25927640	25937640
chr8	146098944	146108944	chr8	146060554	146070554
chr8	40189002	40199002	chr8	39940717	39950717
chr8	67370193	67380193	chr8	67299887	67309887
chr8	78831026	78841026	chr8	77670362	77680362
chr8	82600581	82610581	chr8	82349279	82359279
chr8	41819624	41829624	chr8	41780223	41790223
chr8	65410921	65420921	chr8	64919143	64929143
chr8	138330238	138340238	chr8	137408670	137418670
chr8	109518767	109528767	chr8	108982390	108992390
chr8	66920472	66930472	chr8	66889560	66899560
chr8	84639246	84649246	chr8	83967538	83977538
chr8	95939414	95949414	chr8	95759582	95769582
chr8	52899781	52909781	chr8	52849380	52859380
chr8	61367854	61377854	chr8	60290262	60300262
chr8	94979139	94989139	chr8	93780701	93790701
chr8	124548853	124558853	chr8	123260459	123270459
chr8	127287930	127297930	chr8	126979733	126989733
chr8	29230328	29240328	chr8	28890641	28900641
chr8	36090579	36100579	chr8	34851018	34861018
chr8	125549138	125559138	chr8	125500355	125510355
chr8	18480652	18490652	chr8	18450204	18460204
chr8	125029660	125039660	chr8	123951238	123961238
chr8	8978566	8988566	chr8	8950138	8960138
chr8	20860083	20870083	chr8	19760961	19770961
chr8	6530945	6540945	chr8	5250439	5260439
chr8	139199965	139209965	chr8	137940669	137950669
chr8	133861372	133871372	chr8	133440187	133450187
chr8	72828011	72838011	chr8	72016820	72026820
chr8	121250232	121260232	chr8	121029505	121039505
chr8	90092224	90102224	chr8	88612534	88622534
chr8	95228843	95238843	chr8	93822570	93832570
chr8	94209148	94219148	chr8	93090269	93100269
chr8	61379376	61389376	chr8	59950773	59960773
chr8	67699085	67709085	chr8	67681320	67691320
chr8	41039816	41049816	chr8	41030981	41040981
chr8	89860042	89870042	chr8	88880340	88890340
chr8	115639293	115649293	chr8	115622480	115632480
chr8	118600883	118610883	chr8	117340111	117350111
chr8	94831798	94841798	chr8	93312071	93322071
chr8	146450992	146460992	chr8	146370121	146380121
chr8	19330177	19340177	chr8	19311064	19321064
chr8	65521255	65531255	chr8	64330451	64340451
chr8	97899751	97909751	chr8	96940535	96950535
chr8	140240424	140250424	chr8	138591509	138601509
chr8	10900604	10910604	chr8	10740142	10750142
chr8	29529899	29539899	chr8	28840657	28850657
chr8	35870135	35880135	chr8	34469870	34479870
chr8	36019241	36029241	chr8	34829968	34839968
chr8	131891035	131901035	chr8	130746261	130756261
chr8	27809789	27819789	chr8	27501573	27511573
chr8	125339831	125349831	chr8	125130873	125140873
chr8	73199368	73209368	chr8	72041028	72051028
chr8	94779279	94789279	chr8	93467587	93477587
chr8	121738421	121748421	chr8	121731110	121741110
chr8	29830857	29840857	chr8	29779235	29789235
chr8	95098389	95108389	chr8	93559841	93569841
chr8	10140140	10150140	chr8	10039472	10049472
chr8	36370241	36380241	chr8	35638166	35648166
chr8	56969140	56979140	chr8	56809911	56819911
chr8	122350298	122360298	chr8	122079835	122089835
chr8	131920927	131930927	chr8	130939929	130949929
chr8	95138258	95148258	chr8	93919163	93929163
chr8	96529957	96539957	chr8	96499656	96509656
chr8	135668944	135678944	chr8	135420281	135430281
chr8	95729824	95739824	chr8	95628874	95638874
chr8	140389302	140399302	chr8	139279172	139289172
chr8	98800062	98810062	chr8	98519725	98529725
chr8	82348729	82358729	chr8	82019408	82029408
chr8	64062185	64072185	chr8	62672162	62682162
chr8	52479642	52489642	chr8	51349153	51359153
chr8	59578527	59588527	chr8	59570383	59580383
chr8	89581476	89591476	chr8	88360102	88370102
chr8	111342345	111352345	chr8	110889536	110899536
chr8	60987161	60997161	chr8	59721804	59731804
chr8	118779681	118789681	chr8	117611182	117621182
chr8	78730044	78740044	chr8	77530243	77540243
chr8	141060338	141070338	chr8	140682704	140692704
chr8	61142362	61152362	chr8	61059129	61069129
chr8	17100571	17110571	chr8	16920202	16930202
chr8	21519329	21529329	chr8	21511094	21521094
chr8	131948589	131958589	chr8	130488642	130498642
chr8	142733374	142743374	chr8	142308833	142318833
chr8	121040304	121050304	chr8	119610194	119620194
chr8	146990263	147000263	chr8	146920633	146930633
chr8	140018274	140028274	chr8	138729935	138739935
chr8	30189682	30199682	chr8	30161399	30171399
chr8	100111317	100121317	chr8	99970464	99980464
chr8	98827703	98837703	chr8	98078462	98088462
chr8	134353447	134363447	chr8	133090719	133100719
chr8	98461140	98471140	chr8	98048974	98058974
chr8	27177464	27187464	chr8	27160525	27170525
chr8	131848560	131858560	chr8	130650161	130660161
chr8	52609067	52619067	chr8	51311238	51321238
chr8	128260481	128270481	chr8	128121031	128131031
chr8	131969372	131979372	chr8	130670546	130680546
chr8	124641157	124651157	chr8	123669938	123679938
chr8	21149105	21159105	chr8	21109773	21119773
chr8	146972247	146982247	chr8	146940480	146950480
chr8	14511035	14521035	chr8	13959664	13969664
chr8	79700220	79710220	chr8	78429104	78439104
chr8	70779433	70789433	chr8	70480108	70490108
chr8	71721768	71731768	chr8	71631210	71641210
chr8	78761497	78771497	chr8	77648087	77658087
chr8	98698657	98708657	chr8	97999403	98009403
chr8	72962736	72972736	chr8	71870043	71880043
chr8	78209057	78219057	chr8	76998190	77008190
chr8	52489948	52499948	chr8	51410140	51420140
chr8	23049411	23059411	chr8	22979998	22989998
chr8	21829034	21839034	chr8	21559242	21569242
chr8	63989468	63999468	chr8	62810733	62820733
chr8	53329422	53339422	chr8	52936766	52946766
chr8	60498304	60508304	chr8	59730420	59740420
chr8	9018872	9028872	chr8	8909041	8919041
chr8	132078376	132088376	chr8	130949976	130959976
chr8	134430084	134440084	chr8	133329960	133339960
chr8	102749539	102759539	chr8	102740571	102750571
chr8	20540037	20550037	chr8	19739967	19749967
chr8	134261320	134271320	chr8	133191972	133201972
chr8	108510090	108520090	chr8	108100573	108110573
chr8	48541057	48551057	chr8	48301470	48311470
chr8	64109341	64119341	chr8	62970475	62980475
chr8	130701311	130711311	chr8	129388372	129398372
chr8	27169722	27179722	chr8	27121282	27131282
chr8	140388379	140398379	chr8	138889968	138899968
chr8	33650626	33660626	chr8	32210881	32220881
chr8	21529987	21539987	chr8	21489849	21499849
chr8	113779492	113789492	chr8	113772179	113782179
chr8	131919440	131929440	chr8	131022620	131032620
chr8	66798995	66808995	chr8	65640243	65650243
chr8	12581354	12591354	chr8	12398302	12408302
chr8	94961565	94971565	chr8	93629617	93639617
chr8	114370324	114380324	chr8	113109792	113119792
chr8	143900523	143910523	chr8	143879772	143889772
chr8	41598902	41608902	chr8	41420509	41430509
chr8	125308791	125318791	chr8	125130452	125140452
chr8	15931755	15941755	chr8	15059264	15069264
chr8	15818860	15828860	chr8	14929321	14939321
chr8	30941596	30951596	chr8	30829029	30839029
chr8	3570602	3580602	chr8	2772528	2782528
chr8	91219568	91229568	chr8	89820231	89830231
chr8	94450447	94460447	chr8	93119403	93129403
chr8	131949154	131959154	chr8	130471998	130481998
chr8	78601873	78611873	chr8	77057119	77067119
chr8	89778799	89788799	chr8	88090947	88100947
chr8	48591429	48601429	chr8	48258703	48268703
chr8	132039350	132049350	chr8	130649290	130659290
chr8	108528671	108538671	chr8	108309439	108319439
chr8	63998685	64008685	chr8	63008458	63018458
chr8	61880794	61890794	chr8	61631076	61641076
chr8	11239523	11249523	chr8	11160537	11170537
chr8	140049177	140059177	chr8	138450780	138460780
chr8	125031681	125041681	chr8	123660254	123670254
chr8	144780734	144790734	chr8	144399238	144409238
chr8	104700236	104710236	chr8	104671006	104681006
chr8	97820111	97830111	chr8	97679897	97689897
chr8	131951105	131961105	chr8	130570483	130580483
chr8	101939975	101949975	chr8	101799058	101809058
chr8	61158130	61168130	chr8	60170796	60180796
chr8	35130049	35140049	chr8	33569816	33579816
chr8	65971537	65981537	chr8	64428903	64438903
chr8	28498860	28508860	chr8	28391686	28401686
chr8	145059730	145069730	chr8	145050640	145060640
chr8	52380774	52390774	chr8	51638261	51648261
chr8	48021232	48031232	chr8	47808871	47818871
chr8	94890218	94900218	chr8	93258665	93268665
chr8	36453375	36463375	chr8	35560097	35570097
chr8	126080155	126090155	chr8	125929522	125939522
chr8	21959264	21969264	chr8	21929468	21939468
chr8	36310235	36320235	chr8	34868808	34878808
chr8	64279122	64289122	chr8	62778769	62788769
chr8	145018849	145028849	chr8	145012701	145022701
chr8	79571611	79581611	chr8	78379570	78389570
chr8	92149542	92159542	chr8	91647824	91657824
chr8	127500587	127510587	chr8	127450064	127460064
chr8	124808306	124818306	chr8	123548381	123558381
chr8	120538858	120548858	chr8	119560543	119570543
chr8	65431507	65441507	chr8	64459013	64469013
chr8	118568677	118578677	chr8	117239149	117249149
chr8	146821297	146831297	chr8	146770992	146780992
chr8	131871175	131881175	chr8	130589731	130599731
chr8	54979030	54989030	chr8	54850134	54860134
chr8	95126202	95136202	chr8	93780641	93790641
chr8	38100653	38110653	chr8	38009367	38019367
chr8	3810398	3820398	chr8	2773028	2783028
chr8	61228986	61238986	chr8	59941529	59951529
chr8	13541357	13551357	chr8	12210316	12220316
chr8	40749653	40759653	chr8	39849875	39859875
chr8	94140390	94150390	chr8	93079904	93089904
chr8	132219507	132229507	chr8	132211445	132221445
chr8	137520350	137530350	chr8	137380785	137390785
chr8	62040673	62050673	chr8	61918387	61928387
chr8	119019745	119029745	chr8	117771145	117781145
chr8	99000477	99010477	chr8	98058819	98068819
chr8	21090534	21100534	chr8	19810809	19820809
chr8	94480769	94490769	chr8	93370005	93380005
chr8	21659915	21669915	chr8	21550031	21560031
chr8	147011808	147021808	chr8	146920548	146930548
chr8	95231194	95241194	chr8	93680856	93690856
chr8	137029429	137039429	chr8	135800004	135810004
chr8	41329362	41339362	chr8	41289631	41299631
chr8	89480627	89490627	chr8	88329616	88339616
chr8	124608670	124618670	chr8	123550293	123560293
chr8	136942293	136952293	chr8	136019238	136029238
chr8	101869558	101879558	chr8	101257369	101267369
chr8	74710090	74720090	chr8	74580881	74590881
chr8	61380296	61390296	chr8	60051289	60061289
chr8	10710370	10720370	chr8	10269990	10279990
chr8	34559505	34569505	chr8	33459022	33469022
chr8	6389312	6399312	chr8	5489550	5499550
chr8	37639268	37649268	chr8	37589965	37599965
chr8	20990680	21000680	chr8	20570928	20580928
chr8	22170275	22180275	chr8	21929607	21939607
chr8	125059752	125069752	chr8	123519119	123529119
chr8	70740918	70750918	chr8	69678358	69688358
chr8	22111157	22121157	chr8	21940164	21950164
chr8	144650496	144660496	chr8	144311532	144321532
chr8	102310247	102320247	chr8	102179314	102189314
chr8	86001101	86011101	chr8	84448416	84458416
chr8	98422099	98432099	chr8	98089820	98099820
chr8	120667691	120677691	chr8	119658406	119668406
chr8	34699865	34709865	chr8	33251196	33261196
chr8	55338219	55348219	chr8	53780559	53790559
chr8	126159625	126169625	chr8	125801443	125811443
chr8	21079330	21089330	chr8	19660786	19670786
chr8	144799996	144809996	chr8	144659252	144669252
chr8	16458821	16468821	chr8	16450295	16460295
chr8	52460517	52470517	chr8	51471788	51481788
chr8	115049241	115059241	chr8	114950081	114960081
chr8	27177252	27187252	chr8	27120956	27130956
chr8	90421082	90431082	chr8	89389593	89399593
chr8	29870193	29880193	chr8	29820582	29830582
chr8	7258845	7268845	chr8	7249829	7259829
chr8	20610077	20620077	chr8	19689724	19699724
chr8	19559785	19569785	chr8	19489204	19499204
chr8	135112928	135122928	chr8	134637745	134647745
chr8	109569132	109579132	chr8	109049800	109059800
chr8	27480625	27490625	chr8	27349272	27359272
chr8	120741714	120751714	chr8	119658307	119668307
chr8	21879784	21889784	chr8	21710853	21720853
chr8	15930653	15940653	chr8	14750039	14760039
chr8	11070399	11080399	chr8	10939573	10949573
chr8	18501086	18511086	chr8	18279035	18289035
chr8	29958879	29968879	chr8	29770052	29780052
chr8	109869354	109879354	chr8	109780673	109790673
chr8	68280913	68290913	chr8	68239535	68249535
chr8	122319739	122329739	chr8	122220406	122230406
chr8	37418177	37428177	chr8	37230229	37240229
chr8	29501115	29511115	chr8	29262413	29272413
chr8	97898982	97908982	chr8	97170240	97180240
chr8	132000746	132010746	chr8	130871603	130881603
chr8	126899907	126909907	chr8	126880465	126890465
chr8	70639594	70649594	chr8	69778354	69788354
chr8	94931340	94941340	chr8	93588934	93598934
chr8	60830010	60840010	chr8	59778490	59788490
chr8	89438749	89448749	chr8	88119008	88129008
chr8	129452235	129462235	chr8	129289880	129299880
chr8	99270670	99280670	chr8	98211139	98221139
chr8	111238368	111248368	chr8	110929727	110939727
chr8	139770510	139780510	chr8	138759614	138769614
chr8	7129467	7139467	chr8	7080202	7090202
chr8	51968038	51978038	chr8	50571161	50581161
chr8	17899201	17909201	chr8	17691685	17701685
chr8	143359322	143369322	chr8	143340932	143350932
chr8	26910118	26920118	chr8	26790192	26800192
chr8	48819868	48829868	chr8	48710182	48720182
chr8	131949071	131959071	chr8	130639570	130649570
chr8	101968948	101978948	chr8	100900728	100910728
chr8	118640186	118650186	chr8	117378454	117388454
chr8	89591076	89601076	chr8	88349465	88359465
chr8	26850184	26860184	chr8	26780963	26790963
chr8	145190749	145200749	chr8	144820303	144830303
chr8	25943288	25953288	chr8	25899697	25909697
chr8	111238755	111248755	chr8	110939638	110949638
chr8	124229615	124239615	chr8	122901343	122911343
chr8	6351640	6361640	chr8	5287902	5297902
chr8	74210847	74220847	chr8	74159600	74169600
chr8	52548901	52558901	chr8	51538841	51548841
chr8	34649130	34659130	chr8	33399524	33409524
chr8	41982700	41992700	chr8	41900526	41910526
chr8	16103114	16113114	chr8	14981490	14991490
chr8	73030126	73040126	chr8	71979051	71989051
chr8	133931415	133941415	chr8	133190784	133200784
chr8	80871434	80881434	chr8	80429482	80439482
chr8	90490057	90500057	chr8	89879316	89889316
chr8	94319382	94329382	chr8	93029675	93039675
chr8	74238386	74248386	chr8	73539401	73549401
chr8	78209354	78219354	chr8	76973117	76983117
chr8	82949338	82959338	chr8	82690603	82700603
chr8	1759405	1769405	chr8	380673	390673
chr8	113230336	113240336	chr8	112357857	112367857
chr8	42529020	42539020	chr8	42120275	42130275
chr8	130970441	130980441	chr8	129780266	129790266
chr8	137118847	137128847	chr8	136941792	136951792
chr8	79588046	79598046	chr8	78451292	78461292
chr8	110598107	110608107	chr8	109918917	109928917
chr8	94872218	94882218	chr8	93559211	93569211
chr8	1912036	1922036	chr8	650722	660722
chr8	62089134	62099134	chr8	61638440	61648440
chr8	20922038	20932038	chr8	19659615	19669615
chr8	86318665	86328665	chr8	86289579	86299579
chr8	124899651	124909651	chr8	123590063	123600063
chr8	91499736	91509736	chr8	89830052	89840052
chr8	112679633	112689633	chr8	112419837	112429837
chr8	116208954	116218954	chr8	115621292	115631292
chr8	95237691	95247691	chr8	93720529	93730529
chr8	63858038	63868038	chr8	62881102	62891102
chr8	36501355	36511355	chr8	35061356	35071356
chr8	142489895	142499895	chr8	142338983	142348983
chr8	1839627	1849627	chr8	782238	792238
chr8	94729402	94739402	chr8	93519620	93529620
chr8	108651725	108661725	chr8	107838615	107848615
chr8	31069437	31079437	chr8	30859177	30869177
chr8	52479393	52489393	chr8	51199386	51209386
chr8	52150677	52160677	chr8	50557689	50567689
chr8	28499306	28509306	chr8	28370895	28380895
chr8	146238881	146248881	chr8	146200622	146210622
chr8	85949001	85959001	chr8	84539770	84549770
chr8	40367671	40377671	chr8	39072027	39082027
chr8	6560385	6570385	chr8	5009598	5019598
chr8	19401130	19411130	chr8	18650157	18660157
chr8	95939841	95949841	chr8	95819158	95829158
chr8	51789729	51799729	chr8	50511119	50521119
chr8	75140243	75150243	chr8	75120071	75130071
chr8	91212684	91222684	chr8	89718105	89728105
chr8	86511921	86521921	chr8	86131951	86141951
chr8	99749643	99759643	chr8	99690662	99700662
chr8	116200356	116210356	chr8	115090659	115100659
chr8	95019986	95029986	chr8	93869065	93879065
chr8	100020082	100030082	chr8	99939952	99949952
chr8	144019343	144029343	chr8	143921475	143931475
chr8	10929364	10939364	chr8	10810279	10820279
chr8	27739599	27749599	chr8	27500412	27510412
chr8	29340470	29350470	chr8	28961211	28971211
chr8	34629180	34639180	chr8	33351922	33361922
chr8	66641214	66651214	chr8	65629416	65639416
chr8	41680661	41690661	chr8	41660823	41670823
chr8	60949774	60959774	chr8	59730537	59740537
chr8	103410742	103420742	chr8	103181243	103191243
chr8	36358871	36368871	chr8	34641027	34651027
chr8	134431196	134441196	chr8	133111146	133121146
chr8	90629618	90639618	chr8	89459808	89469808
chr8	116249470	116259470	chr8	115040309	115050309
chr8	134310490	134320490	chr8	133646866	133656866
chr8	106329511	106339511	chr8	106269047	106279047
chr8	50959996	50969996	chr8	49791645	49801645
chr8	21319247	21329247	chr8	21310047	21320047
chr8	6431769	6441769	chr8	5470294	5480294
chr8	102767791	102777791	chr8	102760626	102770626
chr8	84640509	84650509	chr8	83919816	83929816
chr8	82589500	82599500	chr8	82439377	82449377
chr8	79570571	79580571	chr8	77951067	77961067
chr8	130920590	130930590	chr8	129460313	129470313
chr8	95869659	95879659	chr8	95729306	95739306
chr8	78160006	78170006	chr8	76720634	76730634
chr8	37680447	37690447	chr8	37559468	37569468
chr8	13240041	13250041	chr8	12687943	12697943
chr8	61367963	61377963	chr8	59850794	59860794
chr8	15942094	15952094	chr8	14581967	14591967
chr8	94999460	95009460	chr8	93651435	93661435
chr8	86568836	86578836	chr8	85390761	85400761
chr8	75300292	75310292	chr8	75130070	75140070
chr8	96519816	96529816	chr8	96511054	96521054
chr8	136731615	136741615	chr8	135989563	135999563
chr8	65499043	65509043	chr8	64522363	64532363
chr8	6381314	6391314	chr8	5370918	5380918
chr8	113819635	113829635	chr8	113498341	113508341
chr8	70091685	70101685	chr8	69739881	69749881
chr8	67901014	67911014	chr8	67780252	67790252
chr8	21188461	21198461	chr8	19831007	19841007
chr8	1859151	1869151	chr8	940136	950136
chr8	54959437	54969437	chr8	53890319	53900319
chr8	29880269	29890269	chr8	29831215	29841215
chr8	132118260	132128260	chr8	130621200	130631200
chr8	94552099	94562099	chr8	93111838	93121838
chr8	78601446	78611446	chr8	77011461	77021461
chr8	61021052	61031052	chr8	60170783	60180783
chr8	95000903	95010903	chr8	93669684	93679684
chr8	63787939	63797939	chr8	62798065	62808065
chr8	131521692	131531692	chr8	130098951	130108951
chr8	94579737	94589737	chr8	93000200	93010200
chr8	147489696	147499696	chr8	147410108	147420108
chr8	67030524	67040524	chr8	67021143	67031143
chr8	22420097	22430097	chr8	22330893	22340893
chr8	78791401	78801401	chr8	77649156	77659156
chr8	95179034	95189034	chr8	94060174	94070174
chr8	37378315	37388315	chr8	37260430	37270430
chr8	105880964	105890964	chr8	105742587	105752587
chr8	70800761	70810761	chr8	69641835	69651835
chr8	99579515	99589515	chr8	99560558	99570558
chr8	94739021	94749021	chr8	93071494	93081494
chr8	59379148	59389148	chr8	58847821	58857821
chr8	36461364	36471364	chr8	35390425	35400425
chr8	85059183	85069183	chr8	83939054	83949054
chr8	83308355	83318355	chr8	83231282	83241282
chr8	1252487	1262487	chr8	288243	298243
chr8	81372183	81382183	chr8	81100218	81110218
chr8	65479041	65489041	chr8	64568570	64578570
chr8	125380945	125390945	chr8	125129835	125139835
chr8	143941200	143951200	chr8	143861686	143871686
chr8	23061339	23071339	chr8	23019206	23029206
chr8	7239140	7249140	chr8	7230283	7240283
chr8	95197753	95207753	chr8	93970602	93980602
chr8	82569401	82579401	chr8	82439416	82449416
chr8	52512645	52522645	chr8	51460116	51470116
chr8	18431192	18441192	chr8	18158928	18168928
chr8	36438316	36448316	chr8	35242734	35252734
chr8	48516673	48526673	chr8	48091187	48101187
chr8	104149686	104159686	chr8	103039442	103049442
chr8	51289512	51299512	chr8	50178868	50188868
chr8	116491509	116501509	chr8	115448467	115458467
chr8	143528962	143538962	chr8	143469983	143479983
chr8	134348989	134358989	chr8	133218524	133228524
chr8	61219132	61229132	chr8	59689545	59699545
chr8	96900947	96910947	chr8	96749007	96759007
chr8	97870480	97880480	chr8	97619394	97629394
chr8	109760007	109770007	chr8	108929650	108939650
chr8	84908441	84918441	chr8	83968636	83978636
chr8	104059400	104069400	chr8	103898386	103908386
chr8	85080729	85090729	chr8	83341308	83351308
chr8	22910120	22920120	chr8	22869561	22879561
chr8	36519699	36529699	chr8	35248561	35258561
chr8	139810017	139820017	chr8	138729659	138739659
chr8	48540315	48550315	chr8	48049529	48059529
chr8	62370173	62380173	chr8	62171096	62181096
chr8	125410022	125420022	chr8	125080854	125090854
chr8	73210459	73220459	chr8	73069361	73079361
chr8	121670267	121680267	chr8	120972803	120982803
chr8	135677822	135687822	chr8	135349699	135359699
chr8	21680692	21690692	chr8	21560454	21570454
chr8	38469408	38479408	chr8	38390979	38400979
chr8	104080383	104090383	chr8	103912040	103922040
chr8	13288988	13298988	chr8	12098602	12108602
chr8	29889789	29899789	chr8	29880918	29890918
chr8	76550266	76560266	chr8	76222236	76232236
chr8	106359419	106369419	chr8	106199168	106209168
chr8	36458620	36468620	chr8	35431092	35441092
chr8	72309280	72319280	chr8	72088287	72098287
chr8	23560012	23570012	chr8	23269521	23279521
chr8	88893441	88903441	chr8	88060509	88070509
chr8	140599540	140609540	chr8	139330742	139340742
chr8	78228425	78238425	chr8	77048230	77058230
chr8	137279444	137289444	chr8	137170550	137180550
chr8	80941849	80951849	chr8	80109690	80119690
chr8	103848655	103858655	chr8	103601902	103611902
chr8	108550161	108560161	chr8	107990376	108000376
chr8	27449492	27459492	chr8	27370613	27380613
chr8	103178761	103188761	chr8	103129463	103139463
chr8	95201132	95211132	chr8	93690154	93700154
chr8	16301085	16311085	chr8	14800300	14810300
chr8	32850627	32860627	chr8	32150378	32160378
chr8	131091751	131101751	chr8	129442223	129452223
chr8	94601591	94611591	chr8	93000324	93010324
chr8	125630394	125640394	chr8	125540187	125550187
chr8	28489962	28499962	chr8	28343205	28353205
chr8	89577809	89587809	chr8	88129356	88139356
chr8	95560137	95570137	chr8	95451040	95461040
chr8	18290612	18300612	chr8	17320830	17330830
chr8	110579385	110589385	chr8	109904280	109914280
chr8	43129210	43139210	chr8	43109799	43119799
chr8	13890543	13900543	chr8	13370087	13380087
chr8	95001370	95011370	chr8	93628223	93638223
chr8	94979471	94989471	chr8	93929015	93939015
chr8	40689139	40699139	chr8	39079862	39089862
chr8	104940926	104950926	chr8	104889106	104899106
chr8	70780293	70790293	chr8	70322948	70332948
chr8	64010562	64020562	chr8	63071106	63081106
chr8	79568777	79578777	chr8	77849513	77859513
chr8	135880138	135890138	chr8	135711307	135721307
chr8	136720535	136730535	chr8	135927518	135937518
chr8	29521614	29531614	chr8	29231718	29241718
chr8	21690737	21700737	chr8	21549952	21559952
chr8	52370179	52380179	chr8	51310074	51320074
chr8	104900104	104910104	chr8	104808994	104818994
chr8	21021286	21031286	chr8	19698418	19708418
chr8	10190329	10200329	chr8	10000363	10010363
chr8	103049834	103059834	chr8	103019932	103029932
chr8	19178247	19188247	chr8	19173109	19183109
chr8	29591443	29601443	chr8	29190186	29200186
chr8	118860969	118870969	chr8	117608613	117618613
chr8	65380331	65390331	chr8	64338965	64348965
chr8	132220981	132230981	chr8	130500318	130510318
chr8	89557062	89567062	chr8	88416908	88426908
chr8	131821249	131831249	chr8	130531029	130541029
chr8	146348176	146358176	chr8	146130619	146140619
chr8	94309732	94319732	chr8	93108616	93118616
chr8	7299035	7309035	chr8	7200124	7210124
chr8	109741491	109751491	chr8	109028146	109038146
chr8	131970887	131980887	chr8	130602682	130612682
chr8	22319106	22329106	chr8	21930290	21940290
chr8	114558112	114568112	chr8	114067954	114077954
chr8	78271178	78281178	chr8	76929702	76939702
chr8	89099786	89109786	chr8	88340027	88350027
chr8	6530069	6540069	chr8	5309916	5319916
chr8	134219649	134229649	chr8	133249418	133259418
chr8	15850227	15860227	chr8	14828460	14838460
chr8	41100715	41110715	chr8	41030213	41040213
chr8	143819647	143829647	chr8	143749283	143759283
chr8	64050796	64060796	chr8	63060458	63070458
chr8	124839636	124849636	chr8	124010545	124020545
chr8	86040091	86050091	chr8	85148521	85158521
chr8	6461392	6471392	chr8	5219905	5229905
chr8	89750259	89760259	chr8	88381771	88391771
chr8	132119670	132129670	chr8	130561324	130571324
chr8	98219786	98229786	chr8	98170249	98180249
chr8	6409032	6419032	chr8	6069543	6079543
chr8	62970545	62980545	chr8	62897354	62907354
chr8	29770057	29780057	chr8	29760258	29770258
chr8	15899412	15909412	chr8	14899044	14909044
chr8	21839136	21849136	chr8	21780334	21790334
chr8	147039356	147049356	chr8	146919916	146929916
chr8	63978743	63988743	chr8	62889884	62899884
chr8	25220720	25230720	chr8	25079628	25089628
chr8	87440392	87450392	chr8	87309378	87319378
chr8	16019528	16029528	chr8	14480037	14490037
chr8	65492510	65502510	chr8	64652950	64662950
chr8	26969797	26979797	chr8	26952137	26962137
chr8	6508850	6518850	chr8	6069708	6079708
chr8	64048896	64058896	chr8	62720922	62730922
chr8	132479106	132489106	chr8	132470797	132480797
chr8	142910681	142920681	chr8	142567965	142577965
chr8	139880895	139890895	chr8	138299310	138309310
chr8	30248337	30258337	chr8	30240216	30250216
chr8	128709653	128719653	chr8	128449493	128459493
chr8	6629316	6639316	chr8	5259147	5269147
chr8	131959850	131969850	chr8	130570804	130580804
chr8	51201401	51211401	chr8	49989909	49999909
chr8	55409934	55419934	chr8	55260649	55270649
chr8	140368528	140378528	chr8	139081342	139091342
chr8	49701250	49711250	chr8	49040024	49050024
chr8	51220907	51230907	chr8	50139989	50149989
chr8	64129282	64139282	chr8	62890622	62900622
chr8	54358055	54368055	chr8	53899647	53909647
chr8	107680025	107690025	chr8	106460441	106470441
chr8	18261310	18271310	chr8	18130182	18140182
chr8	147550934	147560934	chr8	147359762	147369762
chr8	86007608	86017608	chr8	84821846	84831846
chr8	94747509	94757509	chr8	93660648	93670648
chr8	131798171	131808171	chr8	130769912	130779912
chr8	78691389	78701389	chr8	77828374	77838374
chr8	94336711	94346711	chr8	93418975	93428975
chr8	1421353	1431353	chr8	1089018	1099018
chr8	99219709	99229709	chr8	98019600	98029600
chr8	94528661	94538661	chr8	93449834	93459834
chr8	58790231	58800231	chr8	58697842	58707842
chr8	41598742	41608742	chr8	41429906	41439906
chr8	95128222	95138222	chr8	93939670	93949670
chr8	94850752	94860752	chr8	93690517	93700517
chr8	25990024	26000024	chr8	25899632	25909632
chr8	99052140	99062140	chr8	98052631	98062631
chr8	113311003	113321003	chr8	112380885	112390885
chr8	119519644	119529644	chr8	117910407	117920407
chr8	83318413	83328413	chr8	83199717	83209717
chr8	4469206	4479206	chr8	4158721	4168721
chr8	26750406	26760406	chr8	26740774	26750774
chr8	86469093	86479093	chr8	86190368	86200368
chr8	107719540	107729540	chr8	106489994	106499994
chr8	85907910	85917910	chr8	85629475	85639475
chr8	8969111	8979111	chr8	8950668	8960668
chr8	103880181	103890181	chr8	103709193	103719193
chr8	35739101	35749101	chr8	34720253	34730253
chr8	51310218	51320218	chr8	50139633	50149633
chr8	130770747	130780747	chr8	129822210	129832210
chr8	140018886	140028886	chr8	138699417	138709417
chr8	38469284	38479284	chr8	38461135	38471135
chr8	73979814	73989814	chr8	73890036	73900036
chr8	142219718	142229718	chr8	141939476	141949476
chr8	124649255	124659255	chr8	123829045	123839045
chr8	97859382	97869382	chr8	97660290	97670290
chr8	116148840	116158840	chr8	115389251	115399251
chr8	29840290	29850290	chr8	29780212	29790212
chr8	26830034	26840034	chr8	26820598	26830598
chr8	144728902	144738902	chr8	144400339	144410339
chr8	142519301	142529301	chr8	142300758	142310758
chr8	94299344	94309344	chr8	93250806	93260806
chr8	120880462	120890462	chr8	119630449	119640449
chr8	135898923	135908923	chr8	135740685	135750685
chr8	89730583	89740583	chr8	88370207	88380207
chr8	147550904	147560904	chr8	147410782	147420782
chr8	134500669	134510669	chr8	133109281	133119281
chr8	61348047	61358047	chr8	59978620	59988620
chr8	131668621	131678621	chr8	131022500	131032500
chr8	40629391	40639391	chr8	39868841	39878841
chr8	142249142	142259142	chr8	141890290	141900290
chr8	58339281	58349281	chr8	57989187	57999187
chr8	64749278	64759278	chr8	64479499	64489499
chr8	20421360	20431360	chr8	19889658	19899658
chr8	145138953	145148953	chr8	144329505	144339505
chr8	132107907	132117907	chr8	131042416	131052416
chr8	91209504	91219504	chr8	89919366	89929366
chr8	59399355	59409355	chr8	59220618	59230618
chr8	28705986	28715986	chr8	28700670	28710670
chr8	126061516	126071516	chr8	125860493	125870493
chr8	64000012	64010012	chr8	63218944	63228944
chr8	27480631	27490631	chr8	27329742	27339742
chr8	86000870	86010870	chr8	84891659	84901659
chr8	107659754	107669754	chr8	106701126	106711126
chr8	105158677	105168677	chr8	105150592	105160592
chr8	29799781	29809781	chr8	29780075	29790075
chr8	23370406	23380406	chr8	23261293	23271293
chr8	78762440	78772440	chr8	77470318	77480318
chr8	38720791	38730791	chr8	38590691	38600691
chr8	131770275	131780275	chr8	130139130	130149130
chr8	64169410	64179410	chr8	62710618	62720618
chr8	124761111	124771111	chr8	123619590	123629590
chr8	21900958	21910958	chr8	21741381	21751381
chr8	64101067	64111067	chr8	62990220	63000220
chr8	130409581	130419581	chr8	130179652	130189652
chr8	6069187	6079187	chr8	5159561	5169561
chr8	41010488	41020488	chr8	40839455	40849455
chr8	12678822	12688822	chr8	12390185	12400185
chr8	101730047	101740047	chr8	100251527	100261527
chr8	69640710	69650710	chr8	68760542	68770542
chr8	32140909	32150909	chr8	30838939	30848939
chr8	78648466	78658466	chr8	77588888	77598888
chr8	42270237	42280237	chr8	42180200	42190200
chr8	96658947	96668947	chr8	96651662	96661662
chr8	89940123	89950123	chr8	88399474	88409474
chr8	6591074	6601074	chr8	5359326	5369326
chr8	52379046	52389046	chr8	51119619	51129619
chr8	85219565	85229565	chr8	84210571	84220571
chr8	65429245	65439245	chr8	64311104	64321104
chr8	78271399	78281399	chr8	76698276	76708276
chr8	147569621	147579621	chr8	147551536	147561536
chr8	91210271	91220271	chr8	91180528	91190528
chr8	142777818	142787818	chr8	141830017	141840017
chr8	6559687	6569687	chr8	5071141	5081141
chr8	34910441	34920441	chr8	33210321	33220321
chr8	131911890	131921890	chr8	130630241	130640241
chr8	97390095	97400095	chr8	97281492	97291492
chr8	89619664	89629664	chr8	88350801	88360801
chr8	20960506	20970506	chr8	19630212	19640212
chr8	51609385	51619385	chr8	50069147	50079147
chr8	34588792	34598792	chr8	33420212	33430212
chr8	259858	269858	chr8	60705	70705
chr8	95961511	95971511	chr8	95940952	95950952
chr8	131571802	131581802	chr8	130608309	130618309
chr8	131940002	131950002	chr8	130489750	130499750
chr8	104941297	104951297	chr8	104819554	104829554
chr8	126099702	126109702	chr8	125959990	125969990
chr8	29150316	29160316	chr8	29089004	29099004
chr8	41830884	41840884	chr8	41710096	41720096
chr8	56558561	56568561	chr8	55749934	55759934
chr8	36410036	36420036	chr8	35000834	35010834
chr8	127489338	127499338	chr8	127460835	127470835
chr8	119031007	119041007	chr8	117519670	117529670
chr8	37649178	37659178	chr8	37500623	37510623
chr8	94469305	94479305	chr8	93077364	93087364
chr8	138859724	138869724	chr8	137328647	137338647
chr8	72970651	72980651	chr8	71931227	71941227
chr8	51838723	51848723	chr8	51010949	51020949
chr8	36337849	36347849	chr8	34798631	34808631
chr8	13660808	13670808	chr8	13519539	13529539
chr8	94471120	94481120	chr8	93071759	93081759
chr8	78730714	78740714	chr8	77739723	77749723
chr8	85131756	85141756	chr8	84098322	84108322
chr8	119220673	119230673	chr8	117648720	117658720
chr8	69451896	69461896	chr8	68909687	68919687
chr8	89161534	89171534	chr8	88171192	88181192
chr8	105449602	105459602	chr8	105441974	105451974
chr8	52910401	52920401	chr8	52739238	52749238
chr8	53978103	53988103	chr8	53973075	53983075
chr8	115520708	115530708	chr8	114149446	114159446
chr8	129200863	129210863	chr8	128398204	128408204
chr8	110707756	110717756	chr8	109768962	109778962
chr8	119152100	119162100	chr8	117739886	117749886
chr8	111950248	111960248	chr8	111800779	111810779
chr8	34760748	34770748	chr8	33369437	33379437
chr8	126349884	126359884	chr8	126219899	126229899
chr8	139861758	139871758	chr8	138669184	138679184
chr8	22637754	22647754	chr8	22530923	22540923
chr8	109651204	109661204	chr8	109220915	109230915
chr8	21640907	21650907	chr8	21600692	21610692
chr8	15930373	15940373	chr8	14660074	14670074
chr8	36452005	36462005	chr8	35331397	35341397
chr8	52470500	52480500	chr8	51249484	51259484
chr8	38399342	38409342	chr8	38198833	38208833
chr8	111631031	111641031	chr8	111461108	111471108
chr8	70660834	70670834	chr8	69155757	69165757
chr8	90719828	90729828	chr8	89448953	89458953
chr8	61069828	61079828	chr8	59802018	59812018
chr8	6507585	6517585	chr8	5449777	5459777
chr8	20897644	20907644	chr8	19751940	19761940
chr8	124830072	124840072	chr8	123900710	123910710
chr8	79568886	79578886	chr8	78139565	78149565
chr8	82219904	82229904	chr8	82060855	82070855
chr8	104419926	104429926	chr8	104388725	104398725
chr8	104691238	104701238	chr8	104620664	104630664
chr8	64080354	64090354	chr8	63109574	63119574
chr8	109692499	109702499	chr8	108928547	108938547
chr8	73410660	73420660	chr8	73239027	73249027
chr8	140448356	140458356	chr8	138969730	138979730
chr8	110061263	110071263	chr8	108969323	108979323
chr8	28759571	28769571	chr8	28699274	28709274
chr8	105098644	105108644	chr8	105090711	105100711
chr8	109850817	109860817	chr8	108920685	108930685
chr8	92099536	92109536	chr8	91630068	91640068
chr8	108778758	108788758	chr8	107951161	107961161
chr8	59328334	59338334	chr8	58508414	58518414
chr8	19042640	19052640	chr8	18621768	18631768
chr8	135909947	135919947	chr8	135620537	135630537
chr8	96390002	96400002	chr8	96300078	96310078
chr8	80942442	80952442	chr8	80160788	80170788
chr8	89369182	89379182	chr8	88187740	88197740
chr8	26010608	26020608	chr8	25831108	25841108
chr8	91299357	91309357	chr8	89787356	89797356
chr8	67450273	67460273	chr8	67290571	67300571
chr8	35177446	35187446	chr8	33479585	33489585
chr8	6071937	6081937	chr8	5039882	5049882
chr8	21869709	21879709	chr8	21700300	21710300
chr8	88290575	88300575	chr8	88190526	88200526
chr8	91260567	91270567	chr8	90069858	90079858
chr8	94149864	94159864	chr8	93059933	93069933
chr8	63366874	63376874	chr8	62847485	62857485
chr8	103060443	103070443	chr8	103039488	103049488
chr8	43549232	43559232	chr8	42990308	43000308
chr8	131920567	131930567	chr8	130540349	130550349
chr8	120618601	120628601	chr8	119769365	119779365
chr8	30540311	30550311	chr8	30501134	30511134
chr8	126899870	126909870	chr8	125681252	125691252
chr8	122089688	122099688	chr8	122080328	122090328
chr8	89420600	89430600	chr8	88370900	88380900
chr8	20767845	20777845	chr8	20260146	20270146
chr8	129100161	129110161	chr8	129010073	129020073
chr8	74120322	74130322	chr8	73531057	73541057
chr8	121880543	121890543	chr8	121751282	121761282
chr8	16539618	16549618	chr8	16531130	16541130
chr8	10129550	10139550	chr8	9981133	9991133
chr8	57900054	57910054	chr8	57799861	57809861
chr8	122289190	122299190	chr8	122280629	122290629
chr8	144759017	144769017	chr8	144399541	144409541
chr8	101571553	101581553	chr8	100309915	100319915
chr8	52450374	52460374	chr8	50940400	50950400
chr8	37689593	37699593	chr8	37569970	37579970
chr8	147040562	147050562	chr8	146880560	146890560
chr8	28498832	28508832	chr8	28449302	28459302
chr8	124649651	124659651	chr8	123617965	123627965
chr8	144941055	144951055	chr8	144341093	144351093
chr8	57529260	57539260	chr8	57470133	57480133
chr8	95109700	95119700	chr8	93821092	93831092
chr8	75079622	75089622	chr8	75071350	75081350
chr8	125799768	125809768	chr8	125790976	125800976
chr8	140248840	140258840	chr8	139219849	139229849
chr8	51258672	51268672	chr8	49887249	49897249
chr8	52627859	52637859	chr8	51581286	51591286
chr8	68730815	68740815	chr8	68652616	68662616
chr8	88280612	88290612	chr8	88239362	88249362
chr8	134213801	134223801	chr8	133468923	133478923
chr8	9620141	9630141	chr8	9350762	9360762
chr8	70879281	70889281	chr8	69759252	69769252
chr8	85111168	85121168	chr8	83680099	83690099
chr8	140278709	140288709	chr8	139330182	139340182
chr8	123961661	123971661	chr8	123560456	123570456
chr8	13439832	13449832	chr8	12328914	12338914
chr8	95030930	95040930	chr8	93529463	93539463
chr8	124849051	124859051	chr8	123679219	123689219
chr8	6629593	6639593	chr8	5350516	5360516
chr8	119198791	119208791	chr8	117980053	117990053
chr8	102689820	102699820	chr8	102528839	102538839
chr8	105239867	105249867	chr8	105090581	105100581
chr8	75278871	75288871	chr8	75270237	75280237
chr8	59469167	59479167	chr8	58438768	58448768
chr8	37070550	37080550	chr8	36959118	36969118
chr8	124842064	124852064	chr8	123889083	123899083
chr8	94561084	94571084	chr8	93469654	93479654
chr8	131880947	131890947	chr8	130831107	130841107
chr8	91231105	91241105	chr8	89987591	89997591
chr8	86490980	86500980	chr8	86108595	86118595
chr8	79620970	79630970	chr8	78910491	78920491
chr8	104053722	104063722	chr8	103769742	103779742
chr8	22200162	22210162	chr8	22010819	22020819
chr8	62549373	62559373	chr8	62380373	62390373
chr8	95148963	95158963	chr8	93591099	93601099
chr8	34710744	34720744	chr8	33289324	33299324
chr8	95199163	95209163	chr8	93649678	93659678
chr8	106719723	106729723	chr8	106580949	106590949
chr8	22149629	22159629	chr8	22099982	22109982
chr8	38399753	38409753	chr8	38229316	38239316
chr8	107618921	107628921	chr8	107440126	107450126
chr8	25740297	25750297	chr8	25659237	25669237
chr8	26523138	26533138	chr8	26141634	26151634
chr8	21069704	21079704	chr8	20880385	20890385
chr8	134450976	134460976	chr8	133258301	133268301
chr8	1780130	1790130	chr8	1419359	1429359
chr8	134429362	134439362	chr8	132928601	132938601
chr8	50759919	50769919	chr8	49829174	49839174
chr8	103802621	103812621	chr8	103221385	103231385
chr8	74639544	74649544	chr8	74600979	74610979
chr8	23069505	23079505	chr8	23008498	23018498
chr8	34529036	34539036	chr8	33749878	33759878
chr8	141218595	141228595	chr8	140759815	140769815
chr8	98950544	98960544	chr8	98058777	98068777
chr8	61040005	61050005	chr8	59770411	59780411
chr8	72928391	72938391	chr8	72920666	72930666
chr8	125408951	125418951	chr8	125058837	125068837
chr8	107780024	107790024	chr8	106449419	106459419
chr8	94319821	94329821	chr8	93291410	93301410
chr8	95028400	95038400	chr8	93719062	93729062
chr8	20819954	20829954	chr8	19739226	19749226
chr8	19348600	19358600	chr8	19287520	19297520
chr8	21810671	21820671	chr8	21770219	21780219
chr8	85988712	85998712	chr8	84779462	84789462
chr8	83001770	83011770	chr8	82601306	82611306
chr8	134359932	134369932	chr8	132590960	132600960
chr8	98407136	98417136	chr8	98159632	98169632
chr8	90048479	90058479	chr8	88868729	88878729
chr8	36242527	36252527	chr8	34798803	34808803
chr8	1738610	1748610	chr8	1710003	1720003
chr8	121491355	121501355	chr8	121320055	121330055
chr8	134430438	134440438	chr8	133309230	133319230
chr8	86536453	86546453	chr8	86100293	86110293
chr8	74307790	74317790	chr8	74290409	74300409
chr8	94989897	94999897	chr8	93791355	93801355
chr8	12648166	12658166	chr8	11820157	11830157
chr8	89438416	89448416	chr8	88370877	88380877
chr8	95009979	95019979	chr8	93950014	93960014
chr8	126598755	126608755	chr8	126460380	126470380
chr8	51717769	51727769	chr8	50500292	50510292
chr8	85180568	85190568	chr8	84129848	84139848
chr8	132058678	132068678	chr8	131030373	131040373
chr8	103188812	103198812	chr8	103079742	103089742
chr8	51630525	51640525	chr8	50521453	50531453
chr8	109207204	109217204	chr8	109201108	109211108
chr8	90211810	90221810	chr8	89129343	89139343
chr8	1510134	1520134	chr8	1241193	1251193
chr8	64081301	64091301	chr8	63256843	63266843
chr8	95159821	95169821	chr8	93881793	93891793
chr8	73059797	73069797	chr8	71961172	71971172
chr8	90510078	90520078	chr8	89419407	89429407
chr8	126790083	126800083	chr8	125779154	125789154
chr8	64151685	64161685	chr8	62690575	62700575
chr8	124608303	124618303	chr8	123670308	123680308
chr8	59429246	59439246	chr8	58410192	58420192
chr8	62050160	62060160	chr8	61889584	61899584
chr8	40708674	40718674	chr8	39679309	39689309
chr8	95228735	95238735	chr8	94030518	94040518
chr8	90840823	90850823	chr8	89441693	89451693
chr8	118150278	118160278	chr8	117079381	117089381
chr8	72996020	73006020	chr8	72839434	72849434
chr8	42521441	42531441	chr8	42300329	42310329
chr8	3850025	3860025	chr8	3041755	3051755
chr8	89761137	89771137	chr8	88390437	88400437
chr8	134089540	134099540	chr8	133248929	133258929
chr8	22269552	22279552	chr8	22250398	22260398
chr8	20189488	20199488	chr8	19900240	19910240
chr8	64151017	64161017	chr8	63138952	63148952
chr8	99285853	99295853	chr8	98980842	98990842
chr8	66648747	66658747	chr8	66530166	66540166
chr8	109719076	109729076	chr8	108929189	108939189
chr8	143319450	143329450	chr8	143300940	143310940
chr8	140371408	140381408	chr8	139369021	139379021
chr8	15860747	15870747	chr8	14488863	14498863
chr8	21169705	21179705	chr8	19700182	19710182
chr8	38390678	38400678	chr8	38199065	38209065
chr8	95031551	95041551	chr8	94018989	94028989
chr8	65479834	65489834	chr8	64309998	64319998
chr8	15939376	15949376	chr8	14588124	14598124
chr8	101708867	101718867	chr8	100390362	100400362
chr8	34230122	34240122	chr8	33309143	33319143
chr8	144870140	144880140	chr8	144459846	144469846
chr8	139849607	139859607	chr8	139341255	139351255
chr8	8289478	8299478	chr8	8140635	8150635
chr8	143159455	143169455	chr8	143090072	143100072
chr8	143159444	143169444	chr8	143119377	143129377
chr8	87539942	87549942	chr8	87510330	87520330
chr8	32949915	32959915	chr8	31902067	31912067
chr8	16019915	16029915	chr8	14651196	14661196
chr8	135870156	135880156	chr8	135670221	135680221
chr8	62109711	62119711	chr8	61929367	61939367
chr8	95218419	95228419	chr8	93929181	93939181
chr8	40480117	40490117	chr8	39279939	39289939
chr8	94961114	94971114	chr8	93740033	93750033
chr8	120538904	120548904	chr8	119722049	119732049
chr8	96129849	96139849	chr8	96099515	96109515
chr8	144800260	144810260	chr8	144609804	144619804
chr8	132002066	132012066	chr8	130478155	130488155
chr8	131940898	131950898	chr8	130630570	130640570
chr8	22799789	22809789	chr8	22529403	22539403
chr8	10081845	10091845	chr8	9999718	10009718
chr8	94110690	94120690	chr8	93129353	93139353
chr8	140150502	140160502	chr8	138740940	138750940
chr8	62130619	62140619	chr8	61979390	61989390
chr8	94679634	94689634	chr8	93569659	93579659
chr8	34439302	34449302	chr8	33490584	33500584
chr8	89829739	89839739	chr8	88308244	88318244
chr8	94319768	94329768	chr8	93070034	93080034
chr8	96549399	96559399	chr8	96541737	96551737
chr8	89608708	89618708	chr8	88339027	88349027
chr8	27740026	27750026	chr8	27610605	27620605
chr8	89139432	89149432	chr8	88168737	88178737
chr8	41999537	42009537	chr8	41870113	41880113
chr8	118309911	118319911	chr8	117118594	117128594
chr8	32670279	32680279	chr8	32590127	32600127
chr8	15891149	15901149	chr8	14719298	14729298
chr8	52451761	52461761	chr8	51499654	51509654
chr8	25960077	25970077	chr8	25830588	25840588
chr8	88861160	88871160	chr8	88321144	88331144
chr8	94728572	94738572	chr8	93077736	93087736
chr8	66650604	66660604	chr8	65618543	65628543
chr8	1659366	1669366	chr8	1289741	1299741
chr8	94281141	94291141	chr8	93068417	93078417
chr8	86469359	86479359	chr8	86091384	86101384
chr8	119250868	119260868	chr8	117891063	117901063
chr8	134139638	134149638	chr8	133249010	133259010
chr8	134429576	134439576	chr8	133140135	133150135
chr8	74060033	74070033	chr8	73789540	73799540
chr8	60978481	60988481	chr8	59759256	59769256
chr8	73349577	73359577	chr8	73327879	73337879
chr8	90779658	90789658	chr8	90499685	90509685
chr8	35709615	35719615	chr8	34528842	34538842
chr8	64091607	64101607	chr8	62339716	62349716
chr8	143630514	143640514	chr8	143599807	143609807
chr8	91148943	91158943	chr8	89979652	89989652
chr8	99579580	99589580	chr8	99489955	99499955
chr8	20828099	20838099	chr8	19708812	19718812
chr8	26658889	26668889	chr8	26401683	26411683
chr8	89792068	89802068	chr8	88349833	88359833
chr8	105130212	105140212	chr8	105110335	105120335
chr8	10578861	10588861	chr8	10419571	10429571
chr8	124829976	124839976	chr8	123600457	123610457
chr8	41111389	41121389	chr8	39329472	39339472
chr8	52572400	52582400	chr8	51101385	51111385
chr8	85648956	85658956	chr8	84008684	84018684
chr8	66610967	66620967	chr8	65558614	65568614
chr8	49809100	49819100	chr8	48968743	48978743
chr8	86030752	86040752	chr8	85199412	85209412
chr8	52361835	52371835	chr8	51319887	51329887
chr8	136767938	136777938	chr8	136570456	136580456
chr8	62640121	62650121	chr8	62371196	62381196
chr8	146340395	146350395	chr8	146330896	146340896
chr8	21041575	21051575	chr8	19701834	19711834
chr8	94611085	94621085	chr8	93499612	93509612
chr8	38669752	38679752	chr8	38620076	38630076
chr8	15910361	15920361	chr8	14811348	14821348
chr8	65530267	65540267	chr8	64340885	64350885
chr8	61010003	61020003	chr8	59850152	59860152
chr8	137118258	137128258	chr8	135970975	135980975
chr8	60979867	60989867	chr8	59709257	59719257
chr8	41807564	41817564	chr8	41800670	41810670
chr8	89579178	89589178	chr8	88308270	88318270
chr8	38130694	38140694	chr8	38079603	38089603
chr8	78692296	78702296	chr8	77668765	77678765
chr8	121368873	121378873	chr8	120972526	120982526
chr8	94729006	94739006	chr8	93070178	93080178
chr8	71672112	71682112	chr8	71319879	71329879
chr8	89278209	89288209	chr8	88321911	88331911
chr8	27390516	27400516	chr8	27349931	27359931
chr8	124991192	125001192	chr8	123729724	123739724
chr8	35980385	35990385	chr8	34839933	34849933
chr8	125529689	125539689	chr8	125510467	125520467
chr8	36489618	36499618	chr8	35169793	35179793
chr8	94378910	94388910	chr8	92818551	92828551
chr8	50989750	50999750	chr8	50150174	50160174
chr8	75939575	75949575	chr8	75931238	75941238
chr8	33190541	33200541	chr8	33149046	33159046
chr8	141459459	141469459	chr8	141288499	141298499
chr8	112869062	112879062	chr8	112389267	112399267
chr8	142710086	142720086	chr8	142459170	142469170
chr8	52570306	52580306	chr8	51419435	51429435
chr8	99071596	99081596	chr8	98050039	98060039
chr8	64137583	64147583	chr8	63060232	63070232
chr8	52660927	52670927	chr8	51249367	51259367
chr8	65412041	65422041	chr8	64989123	64999123
chr8	40671905	40681905	chr8	39960315	39970315
chr8	125050426	125060426	chr8	123208631	123218631
chr8	131948808	131958808	chr8	130440099	130450099
chr8	94098749	94108749	chr8	92931303	92941303
chr8	6608257	6618257	chr8	5257892	5267892
chr8	40729086	40739086	chr8	40170501	40180501
chr8	95029456	95039456	chr8	93709403	93719403
chr8	60980065	60990065	chr8	59661240	59671240
chr8	54718142	54728142	chr8	53868614	53878614
chr8	57819244	57829244	chr8	57268492	57278492
chr8	2130251	2140251	chr8	2029466	2039466
chr8	94960184	94970184	chr8	93520647	93530647
chr8	145138336	145148336	chr8	144401899	144411899
chr8	131831814	131841814	chr8	130138853	130148853
chr8	91298324	91308324	chr8	89891709	89901709
chr8	135899182	135909182	chr8	135779277	135789277
chr8	134520666	134530666	chr8	133218817	133228817
chr8	56269740	56279740	chr8	55582959	55592959
chr8	75178452	75188452	chr8	75160084	75170084
chr8	520392	530392	chr8	77459	87459
chr8	42560403	42570403	chr8	42401001	42411001
chr8	15930147	15940147	chr8	14350345	14360345
chr8	78791366	78801366	chr8	77750292	77760292
chr8	85928582	85938582	chr8	84441066	84451066
chr8	81540126	81550126	chr8	81469921	81479921
chr8	53410160	53420160	chr8	53340726	53350726
chr8	94690652	94700652	chr8	93009647	93019647
chr8	143027977	143037977	chr8	142750765	142760765
chr8	32680207	32690207	chr8	32351100	32361100
chr8	94659413	94669413	chr8	93358661	93368661
chr8	26059484	26069484	chr8	26049492	26059492
chr8	95158300	95168300	chr8	93668760	93678760
chr8	121127177	121137177	chr8	119769447	119779447
chr8	141440316	141450316	chr8	141289822	141299822
chr8	52501211	52511211	chr8	51149728	51159728
chr8	140051280	140061280	chr8	138912308	138922308
chr8	34623163	34633163	chr8	33299637	33309637
chr8	139769971	139779971	chr8	138670186	138680186
chr8	142778208	142788208	chr8	142319985	142329985
chr8	6400860	6410860	chr8	6006402	6016402
chr8	33942142	33952142	chr8	33279740	33289740
chr8	13991961	14001961	chr8	13529481	13539481
chr8	84778199	84788199	chr8	84017031	84027031
chr8	29549469	29559469	chr8	29262742	29272742
chr8	146139367	146149367	chr8	146131249	146141249
chr8	21249908	21259908	chr8	19589152	19599152
chr8	118809823	118819823	chr8	117479731	117489731
chr8	81559933	81569933	chr8	81469760	81479760
chr8	34910510	34920510	chr8	33472232	33482232
chr8	15858442	15868442	chr8	14719990	14729990
chr8	34680126	34690126	chr8	33287909	33297909
chr8	64079379	64089379	chr8	62778566	62788566
chr8	146488869	146498869	chr8	146369727	146379727
chr8	109498701	109508701	chr8	109028409	109038409
chr8	71780629	71790629	chr8	70890630	70900630
chr8	48570103	48580103	chr8	48201444	48211444
chr8	137340056	137350056	chr8	137149993	137159993
chr8	90339491	90349491	chr8	89149875	89159875
chr8	81769551	81779551	chr8	81630942	81640942
chr8	34799926	34809926	chr8	33681408	33691408
chr8	132108843	132118843	chr8	131108022	131118022
chr8	40671946	40681946	chr8	39931505	39941505
chr8	143551368	143561368	chr8	143487670	143497670
chr8	42360938	42370938	chr8	42139209	42149209
chr8	84309968	84319968	chr8	84200708	84210708
chr8	51248170	51258170	chr8	50141398	50151398
chr8	139140210	139150210	chr8	137909704	137919704
chr8	125359821	125369821	chr8	125280134	125290134
chr8	107669124	107679124	chr8	107450384	107460384
chr8	106358997	106368997	chr8	106351404	106361404
chr8	24789212	24799212	chr8	24601077	24611077
chr8	3809168	3819168	chr8	2740768	2750768
chr8	6519271	6529271	chr8	5270182	5280182
chr8	124990978	125000978	chr8	123770086	123780086
chr8	120599063	120609063	chr8	119710405	119720405
chr8	79580780	79590780	chr8	78767256	78777256
chr8	86049469	86059469	chr8	84918607	84928607
chr8	144618688	144628688	chr8	144420692	144430692
chr8	131949737	131959737	chr8	130521184	130531184
chr8	143989278	143999278	chr8	143941663	143951663
chr8	127080056	127090056	chr8	127050984	127060984
chr8	65579298	65589298	chr8	64529887	64539887
chr8	86189918	86199918	chr8	86150847	86160847
chr8	131670449	131680449	chr8	130531103	130541103
chr8	38229844	38239844	chr8	38209914	38219914
chr8	147500417	147510417	chr8	147440158	147450158
chr8	95598564	95608564	chr8	95431978	95441978
chr8	86980739	86990739	chr8	86950313	86960313
chr8	56959577	56969577	chr8	56871191	56881191
chr8	27198794	27208794	chr8	27109828	27119828
chr8	49568002	49578002	chr8	49308552	49318552
chr8	37877096	37887096	chr8	37699959	37709959
chr8	138769197	138779197	chr8	137399431	137409431
chr8	116560158	116570158	chr8	115260171	115270171
chr8	27770167	27780167	chr8	27620456	27630456
chr8	1739163	1749163	chr8	640666	650666
chr8	40609518	40619518	chr8	39160312	39170312
chr8	134609096	134619096	chr8	133450704	133460704
chr8	6710849	6720849	chr8	5398291	5408291
chr8	41570771	41580771	chr8	41340795	41350795
chr8	52359109	52369109	chr8	50679281	50689281
chr8	41818554	41828554	chr8	41669999	41679999
chr8	40429514	40439514	chr8	38971118	38981118
chr8	78357901	78367901	chr8	76869683	76879683
chr8	144830571	144840571	chr8	144400456	144410456
chr8	122329771	122339771	chr8	122150317	122160317
chr8	74499348	74509348	chr8	73607614	73617614
chr8	95550433	95560433	chr8	95450846	95460846
chr8	134818424	134828424	chr8	134678962	134688962
chr8	52151076	52161076	chr8	50799309	50809309
chr8	20852618	20862618	chr8	19649793	19659793
chr8	130641455	130651455	chr8	129239741	129249741
chr8	19559952	19569952	chr8	19520128	19530128
chr8	16150303	16160303	chr8	15142279	15152279
chr8	50670520	50680520	chr8	50349199	50359199
chr8	82861464	82871464	chr8	82650511	82660511
chr8	134657945	134667945	chr8	133429646	133439646
chr8	66590973	66600973	chr8	66269244	66279244
chr8	57940244	57950244	chr8	57452367	57462367
chr8	34771466	34781466	chr8	33400956	33410956
chr8	126839361	126849361	chr8	126569380	126579380
chr8	67510738	67520738	chr8	67390239	67400239
chr8	28629113	28639113	chr8	28420533	28430533
chr8	135908969	135918969	chr8	135739254	135749254
chr8	145769955	145779955	chr8	145560430	145570430
chr8	141189098	141199098	chr8	140683030	140693030
chr8	103919821	103929821	chr8	103912055	103922055
chr8	34561309	34571309	chr8	33299043	33309043
chr8	52449616	52459616	chr8	51379883	51389883
chr8	95910363	95920363	chr8	95771724	95781724
chr8	7801789	7811789	chr8	7558824	7568824
chr8	102759823	102769823	chr8	102750938	102760938
chr8	12649081	12659081	chr8	12389542	12399542
chr8	131500167	131510167	chr8	130108496	130118496
chr8	48541853	48551853	chr8	48280729	48290729
chr8	138579658	138589658	chr8	137372416	137382416
chr8	29572620	29582620	chr8	28981523	28991523
chr8	38670079	38680079	chr8	38630171	38640171
chr8	66349522	66359522	chr8	66310578	66320578
chr8	15922158	15932158	chr8	15011190	15021190
chr8	61352625	61362625	chr8	59769792	59779792
chr8	75099923	75109923	chr8	75070854	75080854
chr8	56288901	56298901	chr8	55909453	55919453
chr8	78871479	78881479	chr8	77498974	77508974
chr8	63980132	63990132	chr8	62870862	62880862
chr8	131889706	131899706	chr8	130690617	130700617
chr8	48809487	48819487	chr8	48789664	48799664
chr8	51088247	51098247	chr8	50029274	50039274
chr8	52459758	52469758	chr8	51309172	51319172
chr8	14570152	14580152	chr8	13400942	13410942
chr8	20892294	20902294	chr8	19628605	19638605
chr8	94390801	94400801	chr8	93009997	93019997
chr8	134070833	134080833	chr8	133230100	133240100
chr8	13440559	13450559	chr8	12070985	12080985
chr8	73957312	73967312	chr8	73441278	73451278
chr8	130551819	130561819	chr8	129230501	129240501
chr8	34650928	34660928	chr8	33409661	33419661
chr8	131770535	131780535	chr8	130438668	130448668
chr8	8279487	8289487	chr8	8229340	8239340
chr8	41540026	41550026	chr8	41439881	41449881
chr8	61990450	62000450	chr8	61980418	61990418
chr8	28050675	28060675	chr8	27951086	27961086
chr8	56780839	56790839	chr8	55758815	55768815
chr8	38399720	38409720	chr8	38391283	38401283
chr8	131980234	131990234	chr8	130480558	130490558
chr8	110557997	110567997	chr8	109887602	109897602
chr8	146980204	146990204	chr8	146939695	146949695
chr8	52419114	52429114	chr8	51321266	51331266
chr8	20517614	20527614	chr8	19666718	19676718
chr8	132049901	132059901	chr8	130901032	130911032
chr8	95100951	95110951	chr8	94009885	94019885
chr8	72800731	72810731	chr8	72009130	72019130
chr8	49670704	49680704	chr8	49061596	49071596
chr8	65468408	65478408	chr8	64290480	64300480
chr8	141171185	141181185	chr8	140638165	140648165
chr8	50709267	50719267	chr8	49840579	49850579
chr8	118621565	118631565	chr8	117340192	117350192
chr8	104041337	104051337	chr8	103620457	103630457
chr8	78428351	78438351	chr8	77019788	77029788
chr8	52461647	52471647	chr8	51108783	51118783
chr8	26579972	26589972	chr8	26509484	26519484
chr8	77580573	77590573	chr8	77042428	77052428
chr8	86049624	86059624	chr8	84679287	84689287
chr8	112357295	112367295	chr8	112108424	112118424
chr8	97860159	97870159	chr8	97533241	97543241
chr8	78799426	78809426	chr8	77660576	77670576
chr8	21458945	21468945	chr8	21359322	21369322
chr8	143390297	143400297	chr8	143319188	143329188
chr8	121879852	121889852	chr8	120858669	120868669
chr8	23739431	23749431	chr8	23719381	23729381
chr8	26377178	26387178	chr8	26371116	26381116
chr8	94970292	94980292	chr8	93691443	93701443
chr8	134459472	134469472	chr8	133249165	133259165
chr8	20948190	20958190	chr8	19719171	19729171
chr8	142139072	142149072	chr8	141279954	141289954
chr8	20469765	20479765	chr8	19961932	19971932
chr8	31951333	31961333	chr8	30838823	30848823
chr8	85098569	85108569	chr8	83710058	83720058
chr8	27810062	27820062	chr8	27657402	27667402
chr8	94419769	94429769	chr8	93090340	93100340
chr8	17613313	17623313	chr8	17407728	17417728
chr8	13021159	13031159	chr8	12720337	12730337
chr8	61320145	61330145	chr8	59909902	59919902
chr8	104849528	104859528	chr8	104810410	104820410
chr8	130959755	130969755	chr8	129840696	129850696
chr8	118810189	118820189	chr8	117591818	117601818
chr8	36470666	36480666	chr8	34869124	34879124
chr8	101648707	101658707	chr8	100359188	100369188
chr8	134558492	134568492	chr8	133450906	133460906
chr8	59432069	59442069	chr8	58380623	58390623
chr8	130539617	130549617	chr8	129261684	129271684
chr8	78768571	78778571	chr8	77581733	77591733
chr8	34579660	34589660	chr8	33359241	33369241
chr8	145070763	145080763	chr8	144348940	144358940
chr8	136342391	136352391	chr8	136110610	136120610
chr8	61028853	61038853	chr8	59779264	59789264
chr8	29700495	29710495	chr8	29609681	29619681
chr8	22090055	22100055	chr8	22030148	22040148
chr8	141219452	141229452	chr8	141059849	141069849
chr8	63888570	63898570	chr8	62842185	62852185
chr8	70760500	70770500	chr8	69699598	69709598
chr8	140010670	140020670	chr8	138757948	138767948
chr8	26689638	26699638	chr8	26470650	26480650
chr8	143278853	143288853	chr8	143108783	143118783
chr8	59361739	59371739	chr8	58409738	58419738
chr8	89069671	89079671	chr8	88408771	88418771
chr8	61059866	61069866	chr8	59839020	59849020
chr8	125619858	125629858	chr8	125539887	125549887
chr8	144878683	144888683	chr8	144388968	144398968
chr8	68299301	68309301	chr8	68290351	68300351
chr8	90292039	90302039	chr8	89928454	89938454
chr8	25548251	25558251	chr8	25098190	25108190
chr8	11800490	11810490	chr8	11770261	11780261
chr8	290244	300244	chr8	52210	62210
chr8	99130296	99140296	chr8	98930249	98940249
chr8	130700619	130710619	chr8	129240719	129250719
chr8	1509792	1519792	chr8	69396	79396
chr8	64131268	64141268	chr8	62869067	62879067
chr8	104949963	104959963	chr8	104799096	104809096
chr8	91272254	91282254	chr8	90782088	90792088
chr8	105728195	105738195	chr8	105720474	105730474
chr8	65290286	65300286	chr8	64138507	64148507
chr8	142716921	142726921	chr8	142480781	142490781
chr8	109699718	109709718	chr8	108877669	108887669
chr8	36469342	36479342	chr8	35119451	35129451
chr8	133831264	133841264	chr8	133170750	133180750
chr8	134277489	134287489	chr8	133429212	133439212
chr8	121028931	121038931	chr8	119749257	119759257
chr8	67619955	67629955	chr8	67550624	67560624
chr8	144881014	144891014	chr8	144379049	144389049
chr8	67249778	67259778	chr8	67140505	67150505
chr8	54749032	54759032	chr8	53898378	53908378
chr8	38691117	38701117	chr8	38630574	38640574
chr8	36403281	36413281	chr8	35777489	35787489
chr8	146210307	146220307	chr8	146130566	146140566
chr8	52480305	52490305	chr8	51638757	51648757
chr8	52579935	52589935	chr8	50839414	50849414
chr8	4409930	4419930	chr8	4089770	4099770
chr8	15908277	15918277	chr8	14700516	14710516
chr8	104719301	104729301	chr8	104649916	104659916
chr8	118651819	118661819	chr8	117480606	117490606
chr8	132090736	132100736	chr8	130857907	130867907
chr8	94271366	94281366	chr8	93151526	93161526
chr8	99869871	99879871	chr8	99621003	99631003
chr8	95179202	95189202	chr8	93650919	93660919
chr8	104709448	104719448	chr8	104700577	104710577
chr8	51069338	51079338	chr8	49841751	49851751
chr8	23779544	23789544	chr8	23650208	23660208
chr8	15868954	15878954	chr8	14188075	14198075
chr8	74438997	74448997	chr8	74321106	74331106
chr8	91291215	91301215	chr8	89909451	89919451
chr8	94458612	94468612	chr8	93010322	93020322
chr8	83880263	83890263	chr8	83727070	83737070
chr8	34778319	34788319	chr8	33360135	33370135
chr8	140178674	140188674	chr8	139039377	139049377
chr8	22600319	22610319	chr8	22540842	22550842
chr8	23401732	23411732	chr8	23259832	23269832
chr8	131650597	131660597	chr8	131173201	131183201
chr8	13319606	13329606	chr8	12811518	12821518
chr8	33170407	33180407	chr8	33150158	33160158
chr8	111342493	111352493	chr8	110968321	110978321
chr8	118600073	118610073	chr8	117421775	117431775
chr8	6718345	6728345	chr8	5980331	5990331
chr8	102519137	102529137	chr8	102430675	102440675
chr8	89778536	89788536	chr8	88351123	88361123
chr8	52159461	52169461	chr8	51532159	51542159
chr8	41199468	41209468	chr8	39941421	39951421
chr8	127479738	127489738	chr8	127460907	127470907
chr8	125759791	125769791	chr8	125739546	125749546
chr8	146090467	146100467	chr8	146070713	146080713
chr8	140389475	140399475	chr8	139308743	139318743
chr8	131099252	131109252	chr8	129909612	129919612
chr8	136299247	136309247	chr8	136220411	136230411
chr8	89490926	89500926	chr8	88289673	88299673
chr8	120700047	120710047	chr8	119608487	119618487
chr8	97849862	97859862	chr8	97691187	97701187
chr8	98399459	98409459	chr8	98391897	98401897
chr8	55118701	55128701	chr8	55000787	55010787
chr8	66530545	66540545	chr8	66119171	66129171
chr8	137099374	137109374	chr8	136948183	136958183
chr8	99549887	99559887	chr8	99490708	99500708
chr8	104629566	104639566	chr8	104599495	104609495
chr8	127301444	127311444	chr8	127220912	127230912
chr8	35728772	35738772	chr8	35721573	35731573
chr8	52488606	52498606	chr8	51209631	51219631
chr8	73952376	73962376	chr8	73580723	73590723
chr8	43190284	43200284	chr8	43031806	43041806
chr8	12650326	12660326	chr8	11909825	11919825
chr8	77567786	77577786	chr8	76998552	77008552
chr8	48560674	48570674	chr8	48241858	48251858
chr8	132429521	132439521	chr8	132160781	132170781
chr8	9041646	9051646	chr8	8710353	8720353
chr8	95137570	95147570	chr8	94020910	94030910
chr8	21180902	21190902	chr8	19760011	19770011
chr8	123039782	123049782	chr8	123021764	123031764
chr8	21107218	21117218	chr8	19609096	19619096
chr8	103339776	103349776	chr8	103230295	103240295
chr8	36019052	36029052	chr8	34789895	34799895
chr8	61040405	61050405	chr8	59819871	59829871
chr8	34501117	34511117	chr8	33279493	33289493
chr8	134359735	134369735	chr8	132830807	132840807
chr8	51189236	51199236	chr8	50170118	50180118
chr8	134411644	134421644	chr8	133441851	133451851
chr8	75229443	75239443	chr8	75140261	75150261
chr8	113902225	113912225	chr8	112878214	112888214
chr8	10149846	10159846	chr8	10130787	10140787
chr8	108759638	108769638	chr8	107939266	107949266
chr8	36501177	36511177	chr8	35039866	35049866
chr8	64030785	64040785	chr8	63338387	63348387
chr8	6368316	6378316	chr8	5239667	5249667
chr8	126139946	126149946	chr8	126030500	126040500
chr8	77601964	77611964	chr8	76889764	76899764
chr8	52568715	52578715	chr8	51440225	51450225
chr8	48540493	48550493	chr8	48148537	48158537
chr8	73179726	73189726	chr8	72041181	72051181
chr8	75218756	75228756	chr8	75100183	75110183
chr8	130509455	130519455	chr8	129270967	129280967
chr8	51269838	51279838	chr8	50180399	50190399
chr8	134277211	134287211	chr8	133379684	133389684
chr8	21069513	21079513	chr8	19978541	19988541
chr8	95890243	95900243	chr8	95729246	95739246
chr8	6541533	6551533	chr8	5401454	5411454
chr8	119079469	119089469	chr8	117630207	117640207
chr8	37680382	37690382	chr8	37660139	37670139
chr8	34658864	34668864	chr8	33520756	33530756
chr8	1352821	1362821	chr8	639510	649510
chr8	132040199	132050199	chr8	130829612	130839612
chr8	52530771	52540771	chr8	51420565	51430565
chr8	10920450	10930450	chr8	10808618	10818618
chr8	56719645	56729645	chr8	55659643	55669643
chr8	21069321	21079321	chr8	19662733	19672733
chr8	6361771	6371771	chr8	5220228	5230228
chr8	95019695	95029695	chr8	93680460	93690460
chr8	16070604	16080604	chr8	14742392	14752392
chr8	94699503	94709503	chr8	93111688	93121688
chr8	22381319	22391319	chr8	22350995	22360995
chr8	57739825	57749825	chr8	57509355	57519355
chr8	28239484	28249484	chr8	27921911	27931911
chr8	51582968	51592968	chr8	50100153	50110153
chr8	103979759	103989759	chr8	103602640	103612640
chr8	51918350	51928350	chr8	50581065	50591065
chr8	145249394	145259394	chr8	145241904	145251904
chr8	40682636	40692636	chr8	39750676	39760676
chr8	80709290	80719290	chr8	80100317	80110317
chr8	41200390	41210390	chr8	39658664	39668664
chr8	128087499	128097499	chr8	127580160	127590160
chr8	109709176	109719176	chr8	108719586	108729586
chr8	51299704	51309704	chr8	50200757	50210757
chr8	84572727	84582727	chr8	83421031	83431031
chr8	141919423	141929423	chr8	141798987	141808987
chr8	66921250	66931250	chr8	66870155	66880155
chr8	52361991	52371991	chr8	51567701	51577701
chr8	66530501	66540501	chr8	66199378	66209378
chr8	83001162	83011162	chr8	82979407	82989407
chr8	49601232	49611232	chr8	49238784	49248784
chr8	131881597	131891597	chr8	130710709	130720709
chr8	64100468	64110468	chr8	62820978	62830978
chr8	143269160	143279160	chr8	143141055	143151055
chr8	47360166	47370166	chr8	47340992	47350992
chr8	135490141	135500141	chr8	135380386	135390386
chr8	70580413	70590413	chr8	69778473	69788473
chr8	116840125	116850125	chr8	115348715	115358715
chr8	95329822	95339822	chr8	93698727	93708727
chr8	62169333	62179333	chr8	61930028	61940028
chr8	143769167	143779167	chr8	143730555	143740555
chr8	40729517	40739517	chr8	39660063	39670063
chr8	96382727	96392727	chr8	96228979	96238979
chr8	29860059	29870059	chr8	29799588	29809588
chr8	52529688	52539688	chr8	51119594	51129594
chr8	116130966	116140966	chr8	114880435	114890435
chr8	112880488	112890488	chr8	112609009	112619009
chr8	40009103	40019103	chr8	38940381	38950381
chr8	91219051	91229051	chr8	90029070	90039070
chr8	116569017	116579017	chr8	115658228	115668228
chr8	94889955	94899955	chr8	93348898	93358898
chr8	127119838	127129838	chr8	127050872	127060872
chr8	15820850	15830850	chr8	14731054	14741054
chr8	64071093	64081093	chr8	62939338	62949338
chr8	12858576	12868576	chr8	12851433	12861433
chr8	50991117	51001117	chr8	50249251	50259251
chr8	48459644	48469644	chr8	48140123	48150123
chr8	126069749	126079749	chr8	126061405	126071405
chr8	87830120	87840120	chr8	87591560	87601560
chr8	60930409	60940409	chr8	59667589	59677589
chr8	50919889	50929889	chr8	49909378	49919378
chr8	147510703	147520703	chr8	147382483	147392483
chr8	28210208	28220208	chr8	28140205	28150205
chr8	23050794	23060794	chr8	22829382	22839382
chr8	95540772	95550772	chr8	93650710	93660710
chr8	60958759	60968759	chr8	59800085	59810085
chr8	136069056	136079056	chr8	136061650	136071650
chr8	59399450	59409450	chr8	58589181	58599181
chr8	38449028	38459028	chr8	38390467	38400467
chr8	22799264	22809264	chr8	22730118	22740118
chr8	37929488	37939488	chr8	37877709	37887709
chr8	132168168	132178168	chr8	130729330	130739330
chr8	58119398	58129398	chr8	57980650	57990650
chr8	64019335	64029335	chr8	62699016	62709016
chr8	92092485	92102485	chr8	91740952	91750952
chr8	128689116	128699116	chr8	128510265	128520265
chr8	41808281	41818281	chr8	41790690	41800690
chr8	116739884	116749884	chr8	115039993	115049993
chr8	125348775	125358775	chr8	125130681	125140681
chr8	109760435	109770435	chr8	109049878	109059878
chr8	131040558	131050558	chr8	129910139	129920139
chr8	76540729	76550729	chr8	76240207	76250207
chr8	134276689	134286689	chr8	133290032	133300032
chr8	80860913	80870913	chr8	80239569	80249569
chr8	19608944	19618944	chr8	19550057	19560057
chr8	36481265	36491265	chr8	35172828	35182828
chr8	131530283	131540283	chr8	130069749	130079749
chr8	51170002	51180002	chr8	50111062	50121062
chr8	52661284	52671284	chr8	51480009	51490009
chr8	20767716	20777716	chr8	20760556	20770556
chr8	119500870	119510870	chr8	118311437	118321437
chr8	127218916	127228916	chr8	127200828	127210828
chr8	42018916	42028916	chr8	41949910	41959910
chr8	38399486	38409486	chr8	38382710	38392710
chr8	83280674	83290674	chr8	83190861	83200861
chr8	76761213	76771213	chr8	76579851	76589851
chr8	15911361	15921361	chr8	14739073	14749073
chr8	59328043	59338043	chr8	59010993	59020993
chr8	910374	920374	chr8	701715	711715
chr8	132333976	132343976	chr8	132320292	132330292
chr8	26970172	26980172	chr8	26929948	26939948
chr8	131792037	131802037	chr8	130619540	130629540
chr8	88059217	88069217	chr8	88051376	88061376
chr8	52517186	52527186	chr8	51818587	51828587
chr8	118890061	118900061	chr8	117338923	117348923
chr8	13230316	13240316	chr8	12770320	12780320
chr8	21459972	21469972	chr8	21390137	21400137
chr8	9650478	9660478	chr8	9350299	9360299
chr8	94319643	94329643	chr8	93178516	93188516
chr8	95089135	95099135	chr8	93681263	93691263
chr8	94870972	94880972	chr8	93211526	93221526
chr8	63869945	63879945	chr8	63119011	63129011
chr8	131398993	131408993	chr8	130081686	130091686
chr8	104419767	104429767	chr8	104350015	104360015
chr8	131898785	131908785	chr8	130498438	130508438
chr8	125008863	125018863	chr8	123768071	123778071
chr8	126169261	126179261	chr8	125829675	125839675
chr8	27430448	27440448	chr8	27339777	27349777
chr8	124540747	124550747	chr8	123220946	123230946
chr8	124558961	124568961	chr8	123221921	123231921
chr8	22051456	22061456	chr8	21969203	21979203
chr8	141199317	141209317	chr8	141030243	141040243
chr8	15932694	15942694	chr8	14480297	14490297
chr8	89640041	89650041	chr8	88351112	88361112
chr8	109699530	109709530	chr8	108730276	108740276
chr8	37549835	37559835	chr8	37509766	37519766
chr8	68329403	68339403	chr8	68320746	68330746
chr8	11079520	11089520	chr8	10939962	10949962
chr8	89411867	89421867	chr8	88369067	88379067
chr8	16000006	16010006	chr8	14320461	14330461
chr8	94179051	94189051	chr8	93010608	93020608
chr8	71059493	71069493	chr8	70860471	70870471
chr8	78809115	78819115	chr8	77581432	77591432
chr8	40739830	40749830	chr8	39680454	39690454
chr8	28079008	28089008	chr8	27979921	27989921
chr8	958347	968347	chr8	288972	298972
chr8	19600042	19610042	chr8	19531163	19541163
chr8	137159256	137169256	chr8	135939346	135949346
chr8	90440184	90450184	chr8	89437810	89447810
chr8	81500428	81510428	chr8	80119556	80129556
chr8	124989891	124999891	chr8	123420271	123430271
chr8	108099681	108109681	chr8	107859423	107869423
chr8	125950179	125960179	chr8	125900113	125910113
chr8	42748065	42758065	chr8	42731002	42741002
chr8	130580455	130590455	chr8	129589095	129599095
chr8	22629915	22639915	chr8	22341085	22351085
chr8	126820354	126830354	chr8	126448897	126458897
chr8	92500018	92510018	chr8	92239241	92249241
chr8	79531864	79541864	chr8	78429421	78439421
chr8	52471046	52481046	chr8	51098210	51108210
chr8	144038979	144048979	chr8	144019956	144029956
chr8	21699904	21709904	chr8	21690732	21700732
chr8	13359472	13369472	chr8	12470855	12480855
chr8	55220134	55230134	chr8	55149949	55159949
chr8	68148724	68158724	chr8	68040165	68050165
chr8	61028874	61038874	chr8	59819338	59829338
chr8	51349677	51359677	chr8	50151056	50161056
chr8	6649868	6659868	chr8	5330204	5340204
chr8	80240739	80250739	chr8	79989150	79999150
chr8	130050458	130060458	chr8	128558357	128568357
chr8	145718365	145728365	chr8	145498333	145508333
chr8	64149751	64159751	chr8	62748828	62758828
chr8	21670084	21680084	chr8	21519902	21529902
chr8	64069406	64079406	chr8	63219999	63229999
chr8	72840799	72850799	chr8	72072238	72082238
chr8	71761730	71771730	chr8	71071114	71081114
chr8	20148239	20158239	chr8	19889461	19899461
chr8	57180106	57190106	chr8	57130106	57140106
chr8	101909141	101919141	chr8	100528387	100538387
chr8	27460075	27470075	chr8	27390654	27400654
chr8	119259416	119269416	chr8	118099613	118109613
chr8	50970672	50980672	chr8	49939165	49949165
chr8	94980510	94990510	chr8	93718776	93728776
chr8	7360320	7370320	chr8	7309688	7319688
chr8	9559402	9569402	chr8	9351063	9361063
chr8	22249451	22259451	chr8	22019391	22029391
chr8	127230218	127240218	chr8	126969885	126979885
chr8	140420011	140430011	chr8	139257618	139267618
chr8	94890074	94900074	chr8	93358035	93368035
chr8	95008989	95018989	chr8	93680914	93690914
chr8	47390044	47400044	chr8	47370295	47380295
chr8	41830505	41840505	chr8	41780549	41790549
chr8	124770728	124780728	chr8	123969404	123979404
chr8	79569776	79579776	chr8	79253529	79263529
chr8	108551088	108561088	chr8	108080979	108090979
chr8	32687768	32697768	chr8	32141660	32151660
chr8	95900699	95910699	chr8	95740038	95750038
chr8	52360141	52370141	chr8	51119102	51129102
chr8	22488702	22498702	chr8	22431453	22441453
chr8	55020466	55030466	chr8	53938187	53948187
chr8	102818477	102828477	chr8	102800335	102810335
chr8	86536384	86546384	chr8	86090402	86100402
chr8	131942309	131952309	chr8	130537410	130547410
chr8	90869171	90879171	chr8	89738993	89748993
chr8	104520125	104530125	chr8	104360654	104370654
chr8	95230063	95240063	chr8	93851855	93861855
chr8	111659562	111669562	chr8	111398020	111408020
chr8	132038556	132048556	chr8	130628058	130638058
chr8	99150333	99160333	chr8	98000491	98010491
chr8	8260107	8270107	chr8	8230364	8240364
chr8	87528490	87538490	chr8	87500305	87510305
chr8	61340168	61350168	chr8	60257534	60267534
chr8	135660922	135670922	chr8	135490316	135500316
chr8	74719023	74729023	chr8	74600768	74610768
chr8	6590030	6600030	chr8	5251126	5261126
chr8	108067113	108077113	chr8	108061022	108071022
chr8	90451231	90461231	chr8	89360411	89370411
chr8	37719117	37729117	chr8	37590007	37600007
chr8	52461042	52471042	chr8	50839260	50849260
chr8	34851638	34861638	chr8	33299149	33309149
chr8	113839447	113849447	chr8	112380228	112390228
chr8	36389290	36399290	chr8	34871054	34881054
chr8	36139798	36149798	chr8	34851243	34861243
chr8	28067929	28077929	chr8	27970622	27980622
chr8	130552168	130562168	chr8	129470504	129480504
chr8	85300946	85310946	chr8	84069371	84079371
chr8	50677576	50687576	chr8	49861464	49871464
chr8	106378464	106388464	chr8	106289042	106299042
chr8	108199626	108209626	chr8	107080290	107090290
chr8	68239392	68249392	chr8	68220403	68230403
chr8	73081603	73091603	chr8	71912464	71922464
chr8	37210707	37220707	chr8	36889752	36899752
chr8	85239753	85249753	chr8	84010462	84020462
chr8	21859860	21869860	chr8	21510274	21520274
chr8	137219578	137229578	chr8	137190498	137200498
chr8	67421874	67431874	chr8	67390617	67400617
chr8	10910108	10920108	chr8	10819527	10829527
chr8	27770431	27780431	chr8	27709368	27719368
chr8	16259283	16269283	chr8	14912725	14922725
chr8	145012017	145022017	chr8	144401642	144411642
chr8	97779581	97789581	chr8	97691663	97701663
chr8	95230548	95240548	chr8	93879382	93889382
chr8	115141280	115151280	chr8	114931695	114941695
chr8	10169750	10179750	chr8	10100235	10110235
chr8	60968533	60978533	chr8	59828150	59838150
chr8	61249845	61259845	chr8	61059377	61069377
chr8	1407328	1417328	chr8	1380321	1390321
chr8	799478	809478	chr8	701688	711688
chr8	85599047	85609047	chr8	84508643	84518643
chr8	118970519	118980519	chr8	117831070	117841070
chr8	65639609	65649609	chr8	64430726	64440726
chr8	92080103	92090103	chr8	91628003	91638003
chr8	72570412	72580412	chr8	72017813	72027813
chr8	74549589	74559589	chr8	74508809	74518809
chr8	118490882	118500882	chr8	117180774	117190774
chr8	91247914	91257914	chr8	90330615	90340615
chr8	52729477	52739477	chr8	51771278	51781278
chr8	138759637	138769637	chr8	137529335	137539335
chr8	89269081	89279081	chr8	88139189	88149189
chr8	23769476	23779476	chr8	23680040	23690040
chr8	89330523	89340523	chr8	88290711	88300711
chr8	132059475	132069475	chr8	130670047	130680047
chr8	94171349	94181349	chr8	93490444	93500444
chr8	86049422	86059422	chr8	84519561	84529561
chr8	21718699	21728699	chr8	21560230	21570230
chr8	66797804	66807804	chr8	65661524	65671524
chr8	60539418	60549418	chr8	59701882	59711882
chr8	38391179	38401179	chr8	38279201	38289201
chr8	99367499	99377499	chr8	98031665	98041665
chr8	7309099	7319099	chr8	7289738	7299738
chr8	54748714	54758714	chr8	54691115	54701115
chr8	52390012	52400012	chr8	51811557	51821557
chr8	95071653	95081653	chr8	93650111	93660111
chr8	79629604	79639604	chr8	78358584	78368584
chr8	28190604	28200604	chr8	28111116	28121116
chr8	51139517	51149517	chr8	49929835	49939835
chr8	107239757	107249757	chr8	106960040	106970040
chr8	68870666	68880666	chr8	68697891	68707891
chr8	130399978	130409978	chr8	130380585	130390585
chr8	36000301	36010301	chr8	34630038	34640038
chr8	23079743	23089743	chr8	22970206	22980206
chr8	135599913	135609913	chr8	135398967	135408967
chr8	78400659	78410659	chr8	76948761	76958761
chr8	127120201	127130201	chr8	127030454	127040454
chr8	38040075	38050075	chr8	37949955	37959955
chr8	26401166	26411166	chr8	26370786	26380786
chr8	13920566	13930566	chr8	13701053	13711053
chr8	79168177	79178177	chr8	79161740	79171740
chr8	131039474	131049474	chr8	129720342	129730342
chr8	95307940	95317940	chr8	93722193	93732193
chr8	124380319	124390319	chr8	123281491	123291491
chr8	79621133	79631133	chr8	78391318	78401318
chr8	38218963	38228963	chr8	38199173	38209173
chr8	35530884	35540884	chr8	34379290	34389290
chr8	78700591	78710591	chr8	77070484	77080484
chr8	10040192	10050192	chr8	9988860	9998860
chr8	71288265	71298265	chr8	71270777	71280777
chr8	74077809	74087809	chr8	73642224	73652224
chr8	98768634	98778634	chr8	98763391	98773391
chr8	48300400	48310400	chr8	48160464	48170464
chr8	139909216	139919216	chr8	139401695	139411695
chr8	86480697	86490697	chr8	86079614	86089614
chr8	40251064	40261064	chr8	39127610	39137610
chr8	38440361	38450361	chr8	38179970	38189970
chr8	76139669	76149669	chr8	75621393	75631393
chr8	64107581	64117581	chr8	62958127	62968127
chr8	138510045	138520045	chr8	137430441	137440441
chr8	51361637	51371637	chr8	50168552	50178552
chr8	26989226	26999226	chr8	26890200	26900200
chr8	20801818	20811818	chr8	19769711	19779711
chr8	38998875	39008875	chr8	38879331	38889331
chr8	26539694	26549694	chr8	26319323	26329323
chr8	36469863	36479863	chr8	35040306	35050306
chr8	127330406	127340406	chr8	126980095	126990095
chr8	107730360	107740360	chr8	106730569	106740569
chr8	51198751	51208751	chr8	49979880	49989880
chr8	38049064	38059064	chr8	37949625	37959625
chr8	502217	512217	chr8	381514	391514
chr8	97787004	97797004	chr8	97561974	97571974
chr8	75480556	75490556	chr8	75400250	75410250
chr8	89269430	89279430	chr8	88078876	88088876
chr8	36489134	36499134	chr8	35187831	35197831
chr8	102110111	102120111	chr8	102029629	102039629
chr8	59571098	59581098	chr8	58510216	58520216
chr8	124810925	124820925	chr8	123808037	123818037
chr8	92840933	92850933	chr8	92720527	92730527
chr8	36480444	36490444	chr8	35237353	35247353
chr8	40761136	40771136	chr8	39641102	39651102
chr8	121941851	121951851	chr8	121710036	121720036
chr8	135859340	135869340	chr8	135669984	135679984
chr8	62628449	62638449	chr8	62220525	62230525
chr8	21140323	21150323	chr8	20990803	21000803
chr8	4218427	4228427	chr8	3119642	3129642
chr8	25949680	25959680	chr8	25839564	25849564
chr8	135908657	135918657	chr8	135719713	135729713
chr8	119299192	119309192	chr8	117981318	117991318
chr8	8339838	8349838	chr8	8200744	8210744
chr8	98259634	98269634	chr8	98059184	98069184
chr8	26759180	26769180	chr8	26730175	26740175
chr8	145789107	145799107	chr8	145480646	145490646
chr8	52410996	52420996	chr8	51220928	51230928
chr8	86497475	86507475	chr8	86071768	86081768
chr8	140319379	140329379	chr8	139070599	139080599
chr8	40799019	40809019	chr8	39221336	39231336
chr8	8438806	8448806	chr8	8431351	8441351
chr8	72969072	72979072	chr8	72909312	72919312
chr8	38100496	38110496	chr8	38049745	38059745
chr8	58359154	58369154	chr8	57980620	57990620
chr8	120598575	120608575	chr8	119571334	119581334
chr8	99260686	99270686	chr8	98080346	98090346
chr8	19339757	19349757	chr8	19150544	19160544
chr8	95049024	95059024	chr8	93429540	93439540
chr8	90930315	90940315	chr8	89889735	89899735
chr8	38460747	38470747	chr8	38329657	38339657
chr8	21369387	21379387	chr8	21350578	21360578
chr8	34379597	34389597	chr8	33388187	33398187
chr8	5189367	5199367	chr8	4110207	4120207
chr8	110550911	110560911	chr8	109903801	109913801
chr8	20968116	20978116	chr8	19770694	19780694
chr8	38299227	38309227	chr8	38279429	38289429
chr8	33172261	33182261	chr8	31989855	31999855
chr8	82029575	82039575	chr8	81979609	81989609
chr8	61120243	61130243	chr8	61080176	61090176
chr8	74449460	74459460	chr8	74308522	74318522
chr8	25320071	25330071	chr8	25040571	25050571
chr8	5240512	5250512	chr8	4170219	4180219
chr8	134277022	134287022	chr8	133619679	133629679
chr8	34450196	34460196	chr8	33418022	33428022
chr8	121189987	121199987	chr8	120958579	120968579
chr8	142419146	142429146	chr8	142329776	142339776
chr8	137269310	137279310	chr8	135961080	135971080
chr8	95230199	95240199	chr8	93690721	93700721
chr8	66571580	66581580	chr8	65649113	65659113
chr8	129539868	129549868	chr8	129320226	129330226
chr8	101499525	101509525	chr8	99979527	99989527
chr8	61999566	62009566	chr8	61868205	61878205
chr8	48809761	48819761	chr8	48780005	48790005
chr8	134309773	134319773	chr8	133729663	133739663
chr8	86030383	86040383	chr8	85352178	85362178
chr8	21199311	21209311	chr8	21070143	21080143
chr8	52489290	52499290	chr8	51672945	51682945
chr8	118921015	118931015	chr8	117499887	117509887
chr8	11167139	11177139	chr8	10940138	10950138
chr8	104949334	104959334	chr8	104941428	104951428
chr8	27349573	27359573	chr8	27330479	27340479
chr8	94668885	94678885	chr8	93429474	93439474
chr8	95141083	95151083	chr8	93869004	93879004
chr8	146290776	146300776	chr8	146160574	146170574
chr8	22820119	22830119	chr8	22670494	22680494
chr8	64060681	64070681	chr8	63367285	63377285
chr8	19319205	19329205	chr8	19219554	19229554
chr8	1309663	1319663	chr8	1010269	1020269
chr8	51697991	51707991	chr8	50398946	50408946
chr8	101780950	101790950	chr8	100401416	100411416
chr8	39869017	39879017	chr8	39702251	39712251
chr8	42509660	42519660	chr8	42419201	42429201
chr8	147658431	147668431	chr8	147369410	147379410
chr8	86008577	86018577	chr8	84770971	84780971
chr8	98150633	98160633	chr8	96671210	96681210
chr8	53099941	53109941	chr8	51581077	51591077
chr8	40499184	40509184	chr8	40480533	40490533
chr8	124549169	124559169	chr8	123202067	123212067
chr8	135569305	135579305	chr8	135380198	135390198
chr8	126120207	126130207	chr8	125980341	125990341
chr8	96559720	96569720	chr8	96499603	96509603
chr8	127359910	127369910	chr8	127260924	127270924
chr8	60552287	60562287	chr8	59720467	59730467
chr8	124460725	124470725	chr8	123210292	123220292
chr8	95190096	95200096	chr8	93740008	93750008
chr8	134100753	134110753	chr8	133772997	133782997
chr8	59301343	59311343	chr8	58420801	58430801
chr8	85751016	85761016	chr8	84449462	84459462
chr8	14079048	14089048	chr8	14071179	14081179
chr8	36428149	36438149	chr8	35499417	35509417
chr8	99790629	99800629	chr8	99750043	99760043
chr8	12469435	12479435	chr8	12439379	12449379
chr8	20880071	20890071	chr8	19778648	19788648
chr8	6760596	6770596	chr8	5229970	5239970
chr8	40959273	40969273	chr8	39599968	39609968
chr8	22201252	22211252	chr8	22070768	22080768
chr8	91300587	91310587	chr8	89958036	89968036
chr8	42389548	42399548	chr8	42152004	42162004
chr8	99330375	99340375	chr8	98010942	98020942
chr8	64011273	64021273	chr8	62888315	62898315
chr8	143279202	143289202	chr8	143119615	143129615
chr8	6430420	6440420	chr8	5360043	5370043
chr8	21050728	21060728	chr8	19907745	19917745
chr8	15817701	15827701	chr8	14788437	14798437
chr8	146469863	146479863	chr8	146401039	146411039
chr8	105150200	105160200	chr8	105080272	105090272
chr8	94850386	94860386	chr8	93669146	93679146
chr8	139971351	139981351	chr8	138759025	138769025
chr8	128280109	128290109	chr8	128168872	128178872
chr8	120930607	120940607	chr8	119760130	119770130
chr8	52429343	52439343	chr8	50839579	50849579
chr8	21269225	21279225	chr8	19660194	19670194
chr8	134351524	134361524	chr8	133329175	133339175
chr8	64180849	64190849	chr8	62860661	62870661
chr8	118980889	118990889	chr8	117468763	117478763
chr8	112060024	112070024	chr8	111779984	111789984
chr8	89819683	89829683	chr8	88000838	88010838
chr8	6461068	6471068	chr8	5310303	5320303
chr8	89731473	89741473	chr8	88500512	88510512
chr8	145678082	145688082	chr8	145622106	145632106
chr8	132051490	132061490	chr8	130887713	130897713
chr8	74093551	74103551	chr8	73741049	73751049
chr8	97798480	97808480	chr8	97669564	97679564
chr8	131967481	131977481	chr8	130869926	130879926
chr8	91272300	91282300	chr8	90580858	90590858
chr8	26500958	26510958	chr8	26269695	26279695
chr8	52479535	52489535	chr8	51319281	51329281
chr8	39870834	39880834	chr8	39118110	39128110
chr8	85310598	85320598	chr8	84868466	84878466
chr8	108560229	108570229	chr8	108067939	108077939
chr8	51049916	51059916	chr8	50251725	50261725
chr8	75940283	75950283	chr8	75713167	75723167
chr8	57452450	57462450	chr8	57240702	57250702
chr8	34609190	34619190	chr8	33550553	33560553
chr8	11140457	11150457	chr8	10958456	10968456
chr8	120660553	120670553	chr8	119658504	119668504
chr8	141081187	141091187	chr8	140759292	140769292
chr8	34688051	34698051	chr8	33171136	33181136
chr8	87409341	87419341	chr8	87379651	87389651
chr8	60948934	60958934	chr8	59659883	59669883
chr8	96900755	96910755	chr8	96760241	96770241
chr8	124998504	125008504	chr8	123628344	123638344
chr8	70799854	70809854	chr8	69661758	69671758
chr8	146479570	146489570	chr8	146451489	146461489
chr8	6006426	6016426	chr8	6001256	6011256
chr8	142229993	142239993	chr8	142051553	142061553
chr8	42709509	42719509	chr8	42690778	42700778
chr8	90950584	90960584	chr8	89739982	89749982
chr8	85310249	85320249	chr8	84149689	84159689
chr8	99286021	99296021	chr8	98938923	98948923
chr8	104719638	104729638	chr8	104680316	104690316
chr8	116139276	116149276	chr8	114911087	114921087
chr8	10039362	10049362	chr8	9929887	9939887
chr8	52729905	52739905	chr8	52619690	52629690
chr8	135569682	135579682	chr8	135391233	135401233
chr8	26470604	26480604	chr8	26210489	26220489
chr8	42360284	42370284	chr8	42179296	42189296
chr8	9781425	9791425	chr8	9343443	9353443
chr8	94138747	94148747	chr8	93088062	93098062
chr8	49759574	49769574	chr8	49499039	49509039
chr8	20209128	20219128	chr8	19949850	19959850
chr8	20612212	20622212	chr8	19460635	19470635
chr8	109799452	109809452	chr8	108780673	108790673
chr8	41489789	41499789	chr8	41400318	41410318
chr8	147531202	147541202	chr8	147440053	147450053
chr8	143028676	143038676	chr8	142329742	142339742
chr8	109692126	109702126	chr8	108870686	108880686
chr8	10087929	10097929	chr8	9988309	9998309
chr8	61341835	61351835	chr8	59971253	59981253
chr8	38110488	38120488	chr8	38048832	38058832
chr8	94348430	94358430	chr8	93250565	93260565
chr8	91239449	91249449	chr8	89970359	89980359
chr8	103829639	103839639	chr8	103610914	103620914
chr8	125000751	125010751	chr8	123861360	123871360
chr8	101719665	101729665	chr8	100458738	100468738
chr8	89499998	89509998	chr8	88438200	88448200
chr8	104719081	104729081	chr8	104660104	104670104
chr8	144819649	144829649	chr8	144447872	144457872
chr8	15868182	15878182	chr8	14749656	14759656
chr8	122319936	122329936	chr8	122210682	122220682
chr8	105201260	105211260	chr8	105049053	105059053
chr8	52880644	52890644	chr8	52790409	52800409
chr8	84360487	84370487	chr8	84100187	84110187
chr8	134330379	134340379	chr8	133128423	133138423
chr8	59342023	59352023	chr8	58870498	58880498
chr8	52468796	52478796	chr8	51120185	51130185
chr8	94410261	94420261	chr8	93009268	93019268
chr8	34740227	34750227	chr8	33399398	33409398
chr8	21188680	21198680	chr8	19662073	19672073
chr8	145029891	145039891	chr8	144389247	144399247
chr8	34789907	34799907	chr8	33310612	33320612
chr8	134500190	134510190	chr8	133257453	133267453
chr8	73399539	73409539	chr8	73281325	73291325
chr8	41529938	41539938	chr8	41439736	41449736
chr8	52437986	52447986	chr8	50841711	50851711
chr8	133429363	133439363	chr8	133299475	133309475
chr8	29510701	29520701	chr8	29229429	29239429
chr8	91260221	91270221	chr8	89840246	89850246
chr8	91247537	91257537	chr8	89909652	89919652
chr8	144049823	144059823	chr8	143921455	143931455
chr8	102650283	102660283	chr8	102618779	102628779
chr8	69639078	69649078	chr8	68978221	68988221
chr8	120469484	120479484	chr8	119722118	119732118
chr8	138480935	138490935	chr8	137360136	137370136
chr8	65397743	65407743	chr8	64952395	64962395
chr8	135729290	135739290	chr8	135439714	135449714
chr8	107743099	107753099	chr8	107362236	107372236
chr8	89980123	89990123	chr8	88529573	88539573
chr8	90560790	90570790	chr8	89429926	89439926
chr8	6390102	6400102	chr8	5258615	5268615
chr8	6652027	6662027	chr8	5471668	5481668
chr8	107589019	107599019	chr8	106510945	106520945
chr8	114539833	114549833	chr8	114130722	114140722
chr8	98129950	98139950	chr8	98009733	98019733
chr8	36491032	36501032	chr8	35179009	35189009
chr8	76549089	76559089	chr8	76458461	76468461
chr8	13921175	13931175	chr8	13527646	13537646
chr8	83000725	83010725	chr8	82400707	82410707
chr8	109758542	109768542	chr8	108969758	108979758
chr8	94939020	94949020	chr8	93669680	93679680
chr8	103059533	103069533	chr8	103009854	103019854
chr8	135869455	135879455	chr8	135678314	135688314
chr8	125610149	125620149	chr8	125580255	125590255
chr8	66429407	66439407	chr8	66138779	66148779
chr8	21070572	21080572	chr8	20919987	20929987
chr8	97899279	97909279	chr8	97660631	97670631
chr8	99101630	99111630	chr8	98100442	98110442
chr8	48819031	48829031	chr8	48740028	48750028
chr8	72886717	72896717	chr8	72178721	72188721
chr8	16279174	16289174	chr8	14581540	14591540
chr8	140361617	140371617	chr8	139149336	139159336
chr8	61850128	61860128	chr8	61808998	61818998
chr8	70858789	70868789	chr8	69791090	69801090
chr8	79539398	79549398	chr8	77968318	77978318
chr8	47968441	47978441	chr8	47831159	47841159
chr8	110598501	110608501	chr8	109989270	109999270
chr8	52398509	52408509	chr8	51961770	51971770
chr8	120848991	120858991	chr8	119791012	119801012
chr8	121308988	121318988	chr8	120998952	121008952
chr8	85480831	85490831	chr8	84141270	84151270
chr8	102079694	102089694	chr8	102029865	102039865
chr8	103790451	103800451	chr8	103601724	103611724
chr8	145748753	145758753	chr8	145497503	145507503
chr8	98972291	98982291	chr8	98100561	98110561
chr8	78681324	78691324	chr8	77638857	77648857
chr8	21049831	21059831	chr8	19829557	19839557
chr8	50070598	50080598	chr8	49861857	49871857
chr8	28080066	28090066	chr8	27880943	27890943
chr8	124869751	124879751	chr8	123620824	123630824
chr8	132007084	132017084	chr8	131100571	131110571
chr8	140029667	140039667	chr8	138939892	138949892
chr8	137259074	137269074	chr8	135780374	135790374
chr8	87738086	87748086	chr8	87669536	87679536
chr8	36403271	36413271	chr8	35550237	35560237
chr8	86020100	86030100	chr8	84919682	84929682
chr8	65538999	65548999	chr8	64340071	64350071
chr8	51509839	51519839	chr8	50208864	50218864
chr8	106368700	106378700	chr8	106310492	106320492
chr8	1330361	1340361	chr8	409921	419921
chr8	75561316	75571316	chr8	75370685	75380685
chr8	78450055	78460055	chr8	77634556	77644556
chr8	84699452	84709452	chr8	83519170	83529170
chr8	22809202	22819202	chr8	22741129	22751129
chr8	124841731	124851731	chr8	123568854	123578854
chr8	118888724	118898724	chr8	117418569	117428569
chr8	65490461	65500461	chr8	64630671	64640671
chr8	91119326	91129326	chr8	89901158	89911158
chr8	102067343	102077343	chr8	102030009	102040009
chr8	36319575	36329575	chr8	35080268	35090268
chr8	66989495	66999495	chr8	66850328	66860328
chr8	74438874	74448874	chr8	74329990	74339990
chr8	132050143	132060143	chr8	131079430	131089430
chr8	102689182	102699182	chr8	102669688	102679688
chr8	131969990	131979990	chr8	130700173	130710173
chr8	125068774	125078774	chr8	123781540	123791540
chr8	143710069	143720069	chr8	143659419	143669419
chr8	33059935	33069935	chr8	32150445	32160445
chr8	49796404	49806404	chr8	49199499	49209499
chr8	60910141	60920141	chr8	59780971	59790971
chr8	16900517	16910517	chr8	16790654	16800654
chr8	6521273	6531273	chr8	5199692	5209692
chr8	142699856	142709856	chr8	142520496	142530496
chr8	86629365	86639365	chr8	86599673	86609673
chr8	67659156	67669156	chr8	67560358	67570358
chr8	104670045	104680045	chr8	103258880	103268880
chr8	134249209	134259209	chr8	134070639	134080639
chr8	85080073	85090073	chr8	83921204	83931204
chr8	114769906	114779906	chr8	113511295	113521295
chr8	120620162	120630162	chr8	119810797	119820797
chr8	100260227	100270227	chr8	100110864	100120864
chr8	70628035	70638035	chr8	70329262	70339262
chr8	36590819	36600819	chr8	35450732	35460732
chr8	77568055	77578055	chr8	77020170	77030170
chr8	125610370	125620370	chr8	125590066	125600066
chr8	13939206	13949206	chr8	12670447	12680447
chr8	52340479	52350479	chr8	50829733	50839733
chr8	131438726	131448726	chr8	130132269	130142269
chr8	130870277	130880277	chr8	129710745	129720745
chr8	6558903	6568903	chr8	5209177	5219177
chr8	68008213	68018213	chr8	67819621	67829621
chr8	104448889	104458889	chr8	104388736	104398736
chr8	1259088	1269088	chr8	68966	78966
chr8	89779862	89789862	chr8	88400006	88410006
chr8	21439649	21449649	chr8	21359422	21369422
chr8	13921472	13931472	chr8	13389782	13399782
chr8	40720108	40730108	chr8	39650021	39660021
chr8	6290737	6300737	chr8	5081208	5091208
chr8	43190077	43200077	chr8	43000088	43010088
chr8	35891227	35901227	chr8	34600916	34610916
chr8	94407634	94417634	chr8	93191536	93201536
chr8	30168813	30178813	chr8	30150295	30160295
chr8	98889864	98899864	chr8	98450046	98460046
chr8	6440085	6450085	chr8	5200343	5210343
chr8	21640378	21650378	chr8	21559059	21569059
chr8	134560277	134570277	chr8	133259139	133269139
chr8	16267585	16277585	chr8	14909818	14919818
chr8	111650207	111660207	chr8	111590379	111600379
chr8	12462745	12472745	chr8	12439129	12449129
chr8	99271256	99281256	chr8	99052066	99062066
chr8	39490186	39500186	chr8	39130047	39140047
chr8	126331242	126341242	chr8	126238429	126248429
chr8	15890124	15900124	chr8	14671709	14681709
chr8	64121409	64131409	chr8	62681165	62691165
chr8	37850969	37860969	chr8	37841135	37851135
chr8	29860579	29870579	chr8	29740229	29750229
chr8	40342723	40352723	chr8	39069184	39079184
chr8	118929280	118939280	chr8	117591588	117601588
chr8	113300924	113310924	chr8	112509579	112519579
chr8	37779980	37789980	chr8	37732000	37742000
chr8	146319255	146329255	chr8	146289932	146299932
chr8	1300038	1310038	chr8	1001399	1011399
chr8	11297728	11307728	chr8	11160192	11170192
chr8	47841468	47851468	chr8	47570164	47580164
chr8	56761604	56771604	chr8	55842838	55852838
chr8	22807689	22817689	chr8	22529087	22539087
chr8	134480423	134490423	chr8	133429745	133439745
chr8	1309932	1319932	chr8	58285	68285
chr8	61220192	61230192	chr8	59869887	59879887
chr8	27779409	27789409	chr8	27720605	27730605
chr8	37239427	37249427	chr8	36532683	36542683
chr8	108778925	108788925	chr8	108748935	108758935
chr8	8460247	8470247	chr8	8400394	8410394
chr8	134276561	134286561	chr8	133788886	133798886
chr8	101208086	101218086	chr8	99901716	99911716
chr8	94520147	94530147	chr8	93080272	93090272
chr8	142849169	142859169	chr8	142359149	142369149
chr8	116499182	116509182	chr8	114991390	115001390
chr8	106350860	106360860	chr8	106300279	106310279
chr8	38059506	38069506	chr8	38001090	38011090
chr8	105282869	105292869	chr8	105060152	105070152
chr8	74192107	74202107	chr8	73410881	73420881
chr8	21469544	21479544	chr8	21460948	21470948
chr8	68908605	68918605	chr8	68690416	68700416
chr8	21061413	21071413	chr8	20530127	20540127
chr8	41831326	41841326	chr8	41761054	41771054
chr8	103758585	103768585	chr8	103620055	103630055
chr8	35957296	35967296	chr8	34679230	34689230
chr8	94371093	94381093	chr8	93210212	93220212
chr8	101779360	101789360	chr8	101156350	101166350
chr8	20271462	20281462	chr8	20129815	20139815
chr8	134360964	134370964	chr8	133041614	133051614
chr8	111669699	111679699	chr8	111397955	111407955
chr8	131199946	131209946	chr8	130071610	130081610
chr8	58099405	58109405	chr8	57988846	57998846
chr8	89381062	89391062	chr8	88079045	88089045
chr8	51892905	51902905	chr8	50929814	50939814
chr8	89360935	89370935	chr8	88212707	88222707
chr8	104889557	104899557	chr8	104799004	104809004
chr8	27430562	27440562	chr8	27370816	27380816
chr8	14699862	14709862	chr8	14469584	14479584
chr8	145201813	145211813	chr8	144510323	144520323
chr8	36029951	36039951	chr8	34792357	34802357
chr8	94218735	94228735	chr8	93049173	93059173
chr8	126821931	126831931	chr8	126679558	126689558
chr8	59359528	59369528	chr8	58822091	58832091
chr8	128051210	128061210	chr8	127858517	127868517
chr8	20967718	20977718	chr8	19610225	19620225
chr8	5940310	5950310	chr8	5302067	5312067
chr8	90331995	90341995	chr8	89891027	89901027
chr8	38340056	38350056	chr8	38239443	38249443
chr8	111749853	111759853	chr8	111679656	111689656
chr8	99099592	99109592	chr8	97969811	97979811
chr8	131570216	131580216	chr8	130131923	130141923
chr8	146218240	146228240	chr8	146039269	146049269
chr8	79231034	79241034	chr8	77668790	77678790
chr8	21489114	21499114	chr8	21470709	21480709
chr8	15921175	15931175	chr8	14580455	14590455
chr8	95200518	95210518	chr8	93790037	93800037
chr8	109678626	109688626	chr8	109070063	109080063
chr8	52381146	52391146	chr8	51837619	51847619
chr8	110479658	110489658	chr8	109888693	109898693
chr8	121659573	121669573	chr8	121509338	121519338
chr8	94451773	94461773	chr8	93020910	93030910
chr8	21830092	21840092	chr8	21750360	21760360
chr8	135869926	135879926	chr8	135820414	135830414
chr8	95159997	95169997	chr8	93697379	93707379
chr8	118710619	118720619	chr8	117429638	117439638
chr8	69678159	69688159	chr8	69003195	69013195
chr8	27039636	27049636	chr8	26889965	26899965
chr8	97691785	97701785	chr8	97550873	97560873
chr8	108568470	108578470	chr8	108220313	108230313
chr8	94988977	94998977	chr8	93929689	93939689
chr8	17968737	17978737	chr8	17950447	17960447
chr8	56711366	56721366	chr8	55590109	55600109
chr8	6528641	6538641	chr8	5418908	5428908
chr8	124829040	124839040	chr8	123560571	123570571
chr8	6560645	6570645	chr8	5318441	5328441
chr8	87720495	87730495	chr8	86760215	86770215
chr8	52490575	52500575	chr8	50839757	50849757
chr8	132138917	132148917	chr8	131307049	131317049
chr8	90830660	90840660	chr8	89617737	89627737
chr8	144659378	144669378	chr8	144448165	144458165
chr8	21041482	21051482	chr8	20890312	20900312
chr8	92049833	92059833	chr8	91629355	91639355
chr8	118990646	119000646	chr8	117479597	117489597
chr8	29909573	29919573	chr8	29849881	29859881
chr8	99816722	99826722	chr8	99590431	99600431
chr8	29329178	29339178	chr8	29320747	29330747
chr8	34710295	34720295	chr8	33472467	33482467
chr8	35630091	35640091	chr8	34808506	34818506
chr8	60921345	60931345	chr8	59928251	59938251
chr8	6400284	6410284	chr8	5398417	5408417
chr8	99578733	99588733	chr8	99459392	99469392
chr8	131891352	131901352	chr8	130598886	130608886
chr8	95137286	95147286	chr8	93759965	93769965
chr8	103069846	103079846	chr8	103060491	103070491
chr8	64108906	64118906	chr8	63267594	63277594
chr8	66521975	66531975	chr8	66180865	66190865
chr8	60902333	60912333	chr8	59771801	59781801
chr8	83002154	83012154	chr8	82670432	82680432
chr8	22670348	22680348	chr8	22529854	22539854
chr8	59428538	59438538	chr8	58489210	58499210
chr8	144980691	144990691	chr8	144389141	144399141
chr8	68138956	68148956	chr8	68080052	68090052
chr8	42401003	42411003	chr8	42240133	42250133
chr8	86249609	86259609	chr8	86159208	86169208
chr8	94620002	94630002	chr8	93518897	93528897
chr8	142990540	143000540	chr8	142849730	142859730
chr8	128029838	128039838	chr8	127989727	127999727
chr8	21219020	21229020	chr8	19760488	19770488
chr8	60969517	60979517	chr8	59651353	59661353
chr8	20872419	20882419	chr8	19850296	19860296
chr8	94489295	94499295	chr8	92999770	93009770
chr8	61342104	61352104	chr8	59817940	59827940
chr8	60741795	60751795	chr8	59741888	59751888
chr8	104100464	104110464	chr8	103709490	103719490
chr8	21349620	21359620	chr8	21342057	21352057
chr8	92091687	92101687	chr8	91569510	91579510
chr8	25480024	25490024	chr8	24377371	24387371
chr8	63968146	63978146	chr8	63771580	63781580
chr8	78657419	78667419	chr8	77520704	77530704
chr8	119510447	119520447	chr8	118469852	118479852
chr8	9831231	9841231	chr8	9219564	9229564
chr8	21299373	21309373	chr8	21260374	21270374
chr8	94380025	94390025	chr8	93289049	93299049
chr8	52411008	52421008	chr8	51847997	51857997
chr8	75859251	75869251	chr8	75639355	75649355
chr8	94670484	94680484	chr8	93438859	93448859
chr8	103178931	103188931	chr8	103090668	103100668
chr8	131870564	131880564	chr8	130530666	130540666
chr8	82329735	82339735	chr8	82059866	82069866
chr8	6330159	6340159	chr8	5380746	5390746
chr8	10610381	10620381	chr8	10469234	10479234
chr8	106340203	106350203	chr8	106289933	106299933
chr8	147640157	147650157	chr8	147599773	147609773
chr8	48928352	48938352	chr8	48920682	48930682
chr8	59748693	59758693	chr8	59740802	59750802
chr8	10129372	10139372	chr8	10089449	10099449
chr8	79211071	79221071	chr8	78912056	78922056
chr8	126822593	126832593	chr8	126429411	126439411
chr8	74191919	74201919	chr8	73608759	73618759
chr8	127302054	127312054	chr8	127158644	127168644
chr8	61339675	61349675	chr8	60090905	60100905
chr8	73169635	73179635	chr8	73162565	73172565
chr8	94002735	94012735	chr8	93069732	93079732
chr8	1652329	1662329	chr8	1310291	1320291
chr8	138968327	138978327	chr8	137349718	137359718
chr8	61269194	61279194	chr8	59769897	59779897
chr8	78279076	78289076	chr8	76989197	76999197
chr8	93969068	93979068	chr8	93241055	93251055
chr8	55439364	55449364	chr8	53949015	53959015
chr8	18428913	18438913	chr8	17408287	17418287
chr8	52132166	52142166	chr8	50679437	50689437
chr8	40740640	40750640	chr8	39660994	39670994
chr8	22160347	22170347	chr8	22110026	22120026
chr8	130920257	130930257	chr8	129581724	129591724
chr8	56500073	56510073	chr8	56360518	56370518
chr8	6519450	6529450	chr8	5350563	5360563
chr8	121941664	121951664	chr8	121750870	121760870
chr8	27460772	27470772	chr8	27349528	27359528
chr8	50779460	50789460	chr8	50190754	50200754
chr8	11059620	11069620	chr8	11008982	11018982
chr8	66780628	66790628	chr8	66740864	66750864
chr8	16149779	16159779	chr8	15070972	15080972
chr8	99039078	99049078	chr8	98117914	98127914
chr8	11020454	11030454	chr8	10989725	10999725
chr8	65498910	65508910	chr8	64602024	64612024
chr8	91240611	91250611	chr8	89981111	89991111
chr8	90348352	90358352	chr8	89411496	89421496
chr8	134480216	134490216	chr8	133340526	133350526
chr8	71210048	71220048	chr8	71159440	71169440
chr8	48819356	48829356	chr8	48730248	48740248
chr8	6558061	6568061	chr8	5098822	5108822
chr8	28180902	28190902	chr8	28119181	28129181
chr8	134277368	134287368	chr8	133409121	133419121
chr8	81579448	81589448	chr8	81450885	81460885
chr8	107658881	107668881	chr8	106480596	106490596
chr8	134720162	134730162	chr8	133340069	133350069
chr8	56950027	56960027	chr8	56860647	56870647
chr8	94430119	94440119	chr8	93059100	93069100
chr8	78351089	78361089	chr8	77281047	77291047
chr8	86010428	86020428	chr8	84951907	84961907
chr8	135549205	135559205	chr8	135339633	135349633
chr8	37071142	37081142	chr8	36921514	36931514
chr8	78509364	78519364	chr8	77110669	77120669
chr8	42380471	42390471	chr8	42299607	42309607
chr8	58309731	58319731	chr8	58140678	58150678
chr8	134678782	134688782	chr8	133520021	133530021
chr8	52481066	52491066	chr8	51449527	51459527
chr8	135320046	135330046	chr8	135259729	135269729
chr8	54748613	54758613	chr8	53408343	53418343
chr8	20881254	20891254	chr8	19738689	19748689
chr8	85658712	85668712	chr8	84079535	84089535
chr8	10358748	10368748	chr8	10269730	10279730
chr8	94508332	94518332	chr8	93339321	93349321
chr8	67510630	67520630	chr8	67400310	67410310
chr8	32799151	32809151	chr8	31821205	31831205
chr8	21439600	21449600	chr8	21369579	21379579
chr8	95238524	95248524	chr8	94039420	94049420
chr8	94311436	94321436	chr8	93140289	93150289
chr8	27749604	27759604	chr8	27690060	27700060
chr8	6499312	6509312	chr8	5150775	5160775
chr8	145179719	145189719	chr8	144328453	144338453
chr8	144688613	144698613	chr8	144389226	144399226
chr8	54119371	54129371	chr8	53898566	53908566
chr8	86897906	86907906	chr8	86820232	86830232
chr8	2068909	2078909	chr8	2039686	2049686
chr8	57012005	57022005	chr8	55719366	55729366
chr8	10909642	10919642	chr8	10871519	10881519
chr8	132090738	132100738	chr8	130851126	130861126
chr8	84936083	84946083	chr8	84050884	84060884
chr8	27177818	27187818	chr8	27089299	27099299
chr8	146019344	146029344	chr8	145898753	145908753
chr8	52351798	52361798	chr8	51158244	51168244
chr8	34569437	34579437	chr8	33238691	33248691
chr8	140339237	140349237	chr8	140150567	140160567
chr8	9177707	9187707	chr8	8420957	8430957
chr8	29650824	29660824	chr8	28854247	28864247
chr8	141729260	141739260	chr8	141379635	141389635
chr8	32703512	32713512	chr8	32180412	32190412
chr8	89738389	89748389	chr8	88281198	88291198
chr8	116909042	116919042	chr8	115659995	115669995
chr8	129091637	129101637	chr8	128401159	128411159
chr8	118949103	118959103	chr8	117379058	117389058
chr8	6410791	6420791	chr8	5200790	5210790
chr8	34778926	34788926	chr8	33580525	33590525
chr8	132030052	132040052	chr8	130889321	130899321
chr8	23078989	23088989	chr8	23049496	23059496
chr8	131999997	132009997	chr8	131021463	131031463
chr8	146310487	146320487	chr8	146208951	146218951
chr8	90507818	90517818	chr8	89271036	89281036
chr8	39879214	39889214	chr8	39702488	39712488
chr8	144769670	144779670	chr8	144408430	144418430
chr8	15938387	15948387	chr8	14900992	14910992
chr8	133040279	133050279	chr8	132841248	132851248
chr8	94660813	94670813	chr8	93439971	93449971
chr8	113801922	113811922	chr8	113670717	113680717
chr8	120460242	120470242	chr8	119657131	119667131
chr8	95107852	95117852	chr8	93849728	93859728
chr8	29450428	29460428	chr8	29169454	29179454
chr8	145718719	145728719	chr8	145530484	145540484
chr8	26980386	26990386	chr8	26929689	26939689
chr8	51741970	51751970	chr8	50169863	50179863
chr8	134501473	134511473	chr8	133160667	133170667
chr8	34581650	34591650	chr8	33549438	33559438
chr8	16339250	16349250	chr8	14888727	14898727
chr8	103180167	103190167	chr8	103038183	103048183
chr8	33069817	33079817	chr8	32149040	32159040
chr8	37419217	37429217	chr8	37219002	37229002
chr8	94868997	94878997	chr8	93568429	93578429
chr8	60901694	60911694	chr8	60118743	60128743
chr8	142520902	142530902	chr8	142338454	142348454
chr8	54760699	54770699	chr8	53710347	53720347
chr8	43569656	43579656	chr8	42971017	42981017
chr8	94489093	94499093	chr8	93038980	93048980
chr8	72499704	72509704	chr8	72049635	72059635
chr8	129591798	129601798	chr8	129318929	129328929
chr8	37290109	37300109	chr8	36533463	36543463
chr8	64050187	64060187	chr8	62798003	62808003
chr8	130900566	130910566	chr8	129218466	129228466
chr8	10719373	10729373	chr8	10379781	10389781
chr8	118873145	118883145	chr8	118297181	118307181
chr8	94909180	94919180	chr8	93640631	93650631
chr8	126909323	126919323	chr8	126890527	126900527
chr8	131369111	131379111	chr8	129989911	129999911
chr8	32990335	33000335	chr8	32051322	32061322
chr8	65478880	65488880	chr8	64439229	64449229
chr8	115108271	115118271	chr8	113990527	114000527
chr8	145269478	145279478	chr8	144428486	144438486
chr8	132039932	132049932	chr8	130739863	130749863
chr8	10350230	10360230	chr8	10288830	10298830
chr8	120621521	120631521	chr8	119549768	119559768
chr8	25648058	25658058	chr8	25061495	25071495
chr8	51087047	51097047	chr8	50259361	50269361
chr8	52591838	52601838	chr8	51349697	51359697
chr8	65530792	65540792	chr8	64319549	64329549
chr8	6521981	6531981	chr8	5740447	5750447
chr8	73731801	73741801	chr8	73561609	73571609
chr8	24850573	24860573	chr8	24819411	24829411
chr8	79540222	79550222	chr8	77870909	77880909
chr8	134219354	134229354	chr8	133199211	133209211
chr8	40550628	40560628	chr8	39147887	39157887
chr8	50699904	50709904	chr8	50388484	50398484
chr8	109669488	109679488	chr8	107968731	107978731
chr8	41489760	41499760	chr8	41420584	41430584
chr8	99279386	99289386	chr8	99011011	99021011
chr8	12119593	12129593	chr8	12029981	12039981
chr8	110643634	110653634	chr8	109797869	109807869
chr8	137150560	137160560	chr8	136110291	136120291
chr8	70751475	70761475	chr8	69359288	69369288
chr8	94989988	94999988	chr8	93770012	93780012
chr8	99417730	99427730	chr8	98100783	98110783
chr8	94219917	94229917	chr8	92909209	92919209
chr8	63999821	64009821	chr8	63269932	63279932
chr8	135919090	135929090	chr8	135730519	135740519
chr8	58870743	58880743	chr8	58690272	58700272
chr8	78319029	78329029	chr8	77011105	77021105
chr8	85129241	85139241	chr8	84149380	84159380
chr8	147029733	147039733	chr8	147011241	147021241
chr8	113479549	113489549	chr8	112551096	112561096
chr8	56589018	56599018	chr8	55640290	55650290
chr8	36507845	36517845	chr8	34927121	34937121
chr8	86940969	86950969	chr8	86930276	86940276
chr8	8989019	8999019	chr8	8930230	8940230
chr8	90403379	90413379	chr8	90119278	90129278
chr8	1658716	1668716	chr8	521035	531035
chr8	6440688	6450688	chr8	5389405	5399405
chr8	145140532	145150532	chr8	144460806	144470806
chr8	66670149	66680149	chr8	66549980	66559980
chr8	102649898	102659898	chr8	102600011	102610011
chr8	144758931	144768931	chr8	144440264	144450264
chr8	21160190	21170190	chr8	20081132	20091132
chr8	109930508	109940508	chr8	108770639	108780639
chr8	127131956	127141956	chr8	127000200	127010200
chr8	91278269	91288269	chr8	90630104	90640104
chr8	110559719	110569719	chr8	109903609	109913609
chr8	53548464	53558464	chr8	53541281	53551281
chr8	43609882	43619882	chr8	42810558	42820558
chr8	95217591	95227591	chr8	94191704	94201704
chr8	36438452	36448452	chr8	34909404	34919404
chr8	89858554	89868554	chr8	88349315	88359315
chr8	102819684	102829684	chr8	102717580	102727580
chr8	1560245	1570245	chr8	956820	966820
chr8	14459366	14469366	chr8	14379453	14389453
chr8	104619883	104629883	chr8	104610597	104620597
chr8	10698337	10708337	chr8	10418776	10428776
chr8	95919515	95929515	chr8	95839448	95849448
chr8	59269125	59279125	chr8	58697924	58707924
chr8	8480245	8490245	chr8	8387413	8397413
chr8	122580794	122590794	chr8	122369930	122379930
chr8	1780263	1790263	chr8	1678879	1688879
chr8	89391767	89401767	chr8	88349736	88359736
chr8	94579915	94589915	chr8	93399623	93409623
chr8	10199918	10209918	chr8	10181027	10191027
chr8	91160268	91170268	chr8	90039442	90049442
chr8	75018526	75028526	chr8	74999074	75009074
chr8	15891930	15901930	chr8	14731251	14741251
chr8	89481128	89491128	chr8	88177398	88187398
chr8	124878592	124888592	chr8	123659463	123669463
chr8	27490657	27500657	chr8	27401006	27411006
chr8	91211086	91221086	chr8	90877954	90887954
chr8	109629272	109639272	chr8	108680868	108690868
chr8	60641597	60651597	chr8	59740672	59750672
chr8	56710617	56720617	chr8	55758327	55768327
chr8	143399329	143409329	chr8	143390404	143400404
chr8	134481829	134491829	chr8	133211078	133221078
chr8	139858036	139868036	chr8	138560430	138570430
chr8	28807083	28817083	chr8	28301131	28311131
chr8	6699539	6709539	chr8	5801274	5811274
chr8	96549983	96559983	chr8	96490627	96500627
chr8	124479663	124489663	chr8	123259701	123269701
chr8	48771170	48781170	chr8	48658855	48668855
chr8	77590093	77600093	chr8	76889689	76899689
chr8	91277398	91287398	chr8	90817440	90827440
chr8	137739898	137749898	chr8	136390328	136400328
chr8	124847456	124857456	chr8	123580162	123590162
chr8	125041610	125051610	chr8	123991291	124001291
chr8	99739881	99749881	chr8	99690728	99700728
chr8	143379137	143389137	chr8	143310440	143320440
chr8	125890136	125900136	chr8	125869732	125879732
chr8	124540592	124550592	chr8	123210301	123220301
chr8	104500018	104510018	chr8	104379383	104389383
chr8	94831271	94841271	chr8	93389706	93399706
chr8	64149786	64159786	chr8	62679737	62689737
chr8	74929631	74939631	chr8	74679492	74689492
chr8	85540846	85550846	chr8	84149928	84159928
chr8	94270300	94280300	chr8	92939944	92949944
chr8	73210311	73220311	chr8	71951636	71961636
chr8	89549592	89559592	chr8	88068467	88078467
chr8	6319450	6329450	chr8	5311201	5321201
chr8	6500410	6510410	chr8	5258505	5268505
chr8	61008942	61018942	chr8	59781253	59791253
chr8	37779405	37789405	chr8	37580206	37590206
chr8	94240484	94250484	chr8	93081010	93091010
chr8	97960059	97970059	chr8	97920704	97930704
chr8	52450615	52460615	chr8	51320185	51330185
chr8	13951913	13961913	chr8	12699690	12709690
chr8	83079359	83089359	chr8	83050462	83060462
chr8	64249855	64259855	chr8	62779942	62789942
chr8	94191166	94201166	chr8	93049479	93059479
chr8	85069595	85079595	chr8	84040860	84050860
chr8	134377957	134387957	chr8	133211544	133221544
chr8	54748450	54758450	chr8	53540521	53550521
chr8	106269650	106279650	chr8	105162494	105172494
chr8	94709633	94719633	chr8	93312029	93322029
chr8	69530165	69540165	chr8	68637260	68647260
chr8	10450958	10460958	chr8	10369569	10379569
chr8	79310232	79320232	chr8	77971338	77981338
chr8	89740038	89750038	chr8	88508352	88518352
chr8	21489370	21499370	chr8	21449817	21459817
chr8	131008732	131018732	chr8	129721926	129731926
chr8	98890272	98900272	chr8	98431099	98441099
chr8	144790470	144800470	chr8	144468413	144478413
chr8	66938589	66948589	chr8	66819637	66829637
chr8	140219970	140229970	chr8	138898212	138908212
chr8	22600566	22610566	chr8	22559746	22569746
chr8	64180626	64190626	chr8	62719658	62729658
chr8	85801368	85811368	chr8	84007215	84017215
chr8	59398700	59408700	chr8	58191085	58201085
chr8	89640548	89650548	chr8	88130786	88140786
chr8	79588760	79598760	chr8	78999564	79009564
chr8	61880406	61890406	chr8	61690055	61700055
chr8	64160618	64170618	chr8	62988869	62998869
chr8	81090152	81100152	chr8	81020397	81030397
chr8	59342383	59352383	chr8	58580327	58590327
chr8	94712500	94722500	chr8	93520026	93530026
chr8	40708965	40718965	chr8	39589171	39599171
chr8	126529419	126539419	chr8	126510888	126520888
chr8	28538715	28548715	chr8	28320490	28330490
chr8	10081232	10091232	chr8	9970716	9980716
chr8	55360313	55370313	chr8	54070726	54080726
chr8	26970926	26980926	chr8	26909823	26919823
chr8	25961122	25971122	chr8	25869266	25879266
chr8	19409679	19419679	chr8	19150774	19160774
chr8	134649465	134659465	chr8	133148712	133158712
chr8	72989363	72999363	chr8	72009324	72019324
chr8	20938773	20948773	chr8	19700940	19710940
chr8	59436226	59446226	chr8	58978795	58988795
chr8	27449744	27459744	chr8	27349980	27359980
chr8	98999738	99009738	chr8	98020858	98030858
chr8	88309291	88319291	chr8	88161172	88171172
chr8	92970012	92980012	chr8	92840089	92850089
chr8	21179556	21189556	chr8	21110135	21120135
chr8	136350916	136360916	chr8	135992373	136002373
chr8	6491350	6501350	chr8	5370795	5380795
chr8	52368853	52378853	chr8	51638211	51648211
chr8	40550234	40560234	chr8	40420239	40430239
chr8	110540645	110550645	chr8	109888605	109898605
chr8	143279390	143289390	chr8	143179308	143189308
chr8	84911067	84921067	chr8	83591406	83601406
chr8	77689254	77699254	chr8	76520123	76530123
chr8	65431190	65441190	chr8	64858082	64868082
chr8	15968323	15978323	chr8	14928323	14938323
chr8	20831522	20841522	chr8	19740137	19750137
chr8	105499290	105509290	chr8	105480463	105490463
chr8	107698092	107708092	chr8	106729343	106739343
chr8	142600631	142610631	chr8	142299596	142309596
chr8	64298365	64308365	chr8	62719219	62729219
chr8	108099815	108109815	chr8	107889314	107899314
chr8	50910050	50920050	chr8	49959511	49969511
chr8	84730300	84740300	chr8	83650017	83660017
chr8	89182457	89192457	chr8	88329011	88339011
chr8	96859761	96869761	chr8	96791480	96801480
chr8	99222272	99232272	chr8	98101794	98111794
chr8	118770497	118780497	chr8	117598574	117608574
chr8	61388822	61398822	chr8	59769073	59779073
chr8	1910041	1920041	chr8	1879248	1889248
chr8	94928480	94938480	chr8	93620464	93630464
chr8	115960430	115970430	chr8	115560800	115570800
chr8	79569383	79579383	chr8	78280176	78290176
chr8	6500000	6510000	chr8	5368252	5378252
chr8	49179275	49189275	chr8	49021080	49031080
chr8	1552168	1562168	chr8	578741	588741
chr8	90109796	90119796	chr8	88678420	88688420
chr8	29459388	29469388	chr8	28851676	28861676
chr8	41459919	41469919	chr8	41420455	41430455
chr8	43569014	43579014	chr8	42999019	43009019
chr8	131862532	131872532	chr8	130808995	130818995
chr8	131988601	131998601	chr8	131078799	131088799
chr8	145727847	145737847	chr8	145460293	145470293
chr8	142250284	142260284	chr8	142118740	142128740
chr8	71330036	71340036	chr8	71047426	71057426
chr8	18309588	18319588	chr8	18121101	18131101
chr8	52722122	52732122	chr8	52590229	52600229
chr8	67689300	67699300	chr8	67670156	67680156
chr8	113810862	113820862	chr8	113589436	113599436
chr8	94698940	94708940	chr8	93229881	93239881
chr8	22251072	22261072	chr8	22059516	22069516
chr8	36020563	36030563	chr8	34880249	34890249
chr8	30310452	30320452	chr8	30227837	30237837
chr8	65395886	65405886	chr8	64720706	64730706
chr8	140381362	140391362	chr8	138858891	138868891
chr8	61400981	61410981	chr8	59819519	59829519
chr8	21009569	21019569	chr8	20408295	20418295
chr8	64151326	64161326	chr8	62870879	62880879
chr8	74540421	74550421	chr8	74469518	74479518
chr8	40628003	40638003	chr8	39590722	39600722
chr8	118740117	118750117	chr8	117679356	117689356
chr8	51270461	51280461	chr8	50360059	50370059
chr8	116588367	116598367	chr8	115319440	115329440
chr8	9176968	9186968	chr8	8371264	8381264
chr8	101909373	101919373	chr8	101827465	101837465
chr8	65510480	65520480	chr8	64519962	64529962
chr8	106329991	106339991	chr8	106289544	106299544
chr8	91259530	91269530	chr8	90060445	90070445
chr8	94770035	94780035	chr8	93330262	93340262
chr8	91077490	91087490	chr8	89998227	90008227
chr8	54569967	54579967	chr8	53867742	53877742
chr8	2311624	2321624	chr8	2231042	2241042
chr8	143760178	143770178	chr8	143329210	143339210
chr8	146328775	146338775	chr8	146230589	146240589
chr8	102349353	102359353	chr8	102249899	102259899
chr8	142450203	142460203	chr8	142359113	142369113
chr8	137072338	137082338	chr8	135971261	135981261
chr8	43569192	43579192	chr8	43560989	43570989
chr8	34420845	34430845	chr8	33488106	33498106
chr8	146259517	146269517	chr8	146179169	146189169
chr8	91908996	91918996	chr8	90490938	90500938
chr8	60959744	60969744	chr8	59780562	59790562
chr8	7349955	7359955	chr8	7320309	7330309
chr8	83758800	83768800	chr8	83719933	83729933
chr8	29558850	29568850	chr8	29198415	29208415
chr8	49762369	49772369	chr8	49007169	49017169
chr8	95208736	95218736	chr8	94007746	94017746
chr8	94370979	94380979	chr8	93349800	93359800
chr8	126080455	126090455	chr8	125940524	125950524
chr8	111720660	111730660	chr8	111600588	111610588
chr8	131941220	131951220	chr8	130730851	130740851
chr8	106228497	106238497	chr8	106220096	106230096
chr8	81739044	81749044	chr8	81618532	81628532
chr8	22588929	22598929	chr8	22580840	22590840
chr8	94338907	94348907	chr8	93350154	93360154
chr8	41499588	41509588	chr8	41479557	41489557
chr8	94310874	94320874	chr8	93048557	93058557
chr8	136868260	136878260	chr8	135610850	135620850
chr8	36020859	36030859	chr8	34749826	34759826
chr8	61329693	61339693	chr8	59809937	59819937
chr8	79428443	79438443	chr8	78499113	78509113
chr8	137310827	137320827	chr8	137179624	137189624
chr8	6530060	6540060	chr8	5181741	5191741
chr8	78399653	78409653	chr8	77121318	77131318
chr8	102709977	102719977	chr8	102600616	102610616
chr8	138951417	138961417	chr8	137669716	137679716
chr8	118250449	118260449	chr8	117328924	117338924
chr8	41839834	41849834	chr8	41730553	41740553
chr8	26419954	26429954	chr8	26370812	26380812
chr8	52320657	52330657	chr8	50929417	50939417
chr8	16178630	16188630	chr8	14739743	14749743
chr8	95209398	95219398	chr8	94258341	94268341
chr8	95098301	95108301	chr8	93700136	93710136
chr8	140121070	140131070	chr8	138758955	138768955
chr8	15837730	15847730	chr8	14959581	14969581
chr8	134261408	134271408	chr8	133228279	133238279
chr8	102509964	102519964	chr8	102450901	102460901
chr8	146119930	146129930	chr8	146060958	146070958
chr8	72887474	72897474	chr8	71978056	71988056
chr8	127200153	127210153	chr8	127059683	127069683
chr8	94779706	94789706	chr8	93569025	93579025
chr8	36453461	36463461	chr8	35549467	35559467
chr8	105200501	105210501	chr8	105110137	105120137
chr8	10548757	10558757	chr8	10488005	10498005
chr8	120649246	120659246	chr8	119550026	119560026
chr8	105180867	105190867	chr8	105072786	105082786
chr8	94659950	94669950	chr8	93179309	93189309
chr8	52418749	52428749	chr8	50931966	50941966
chr8	113148945	113158945	chr8	112150205	112160205
chr8	62129969	62139969	chr8	61930325	61940325
chr8	16360115	16370115	chr8	14957890	14967890
chr8	147049603	147059603	chr8	146900103	146910103
chr8	96366971	96376971	chr8	96360844	96370844
chr8	146318995	146328995	chr8	146270185	146280185
chr8	26868669	26878669	chr8	26809019	26819019
chr8	54748509	54758509	chr8	53650436	53660436
chr8	108789835	108799835	chr8	108711213	108721213
chr8	61020649	61030649	chr8	59709497	59719497
chr8	52900510	52910510	chr8	52819942	52829942
chr8	54849907	54859907	chr8	53568903	53578903
chr8	40300468	40310468	chr8	39030715	39040715
chr8	42000675	42010675	chr8	41898788	41908788
chr8	73220643	73230643	chr8	73069628	73079628
chr8	105210092	105220092	chr8	105118914	105128914
chr8	38690842	38700842	chr8	38609871	38619871
chr8	118908359	118918359	chr8	117600628	117610628
chr8	91180560	91190560	chr8	89790096	89800096
chr8	52440342	52450342	chr8	51238985	51248985
chr8	52428754	52438754	chr8	51181216	51191216
chr8	57939831	57949831	chr8	57788999	57798999
chr8	37181271	37191271	chr8	36820761	36830761
chr8	67441712	67451712	chr8	67309885	67319885
chr8	21070411	21080411	chr8	19700209	19710209
chr8	125038690	125048690	chr8	123878784	123888784
chr8	26819671	26829671	chr8	26799694	26809694
chr8	20659460	20669460	chr8	20529589	20539589
chr8	120648890	120658890	chr8	119731310	119741310
chr8	15860648	15870648	chr8	14400264	14410264
chr8	35991023	36001023	chr8	34769331	34779331
chr8	88942150	88952150	chr8	88390404	88400404
chr8	30000118	30010118	chr8	29970678	29980678
chr8	57899774	57909774	chr8	57819288	57829288
chr8	106311140	106321140	chr8	105060757	105070757
chr8	48549213	48559213	chr8	48317677	48327677
chr8	22759579	22769579	chr8	22750439	22760439
chr8	84128721	84138721	chr8	82878788	82888788
chr8	97907840	97917840	chr8	96511589	96521589
chr8	143630381	143640381	chr8	143470172	143480172
chr8	144062060	144072060	chr8	143860312	143870312
chr8	138739941	138749941	chr8	137669735	137679735
chr8	52970849	52980849	chr8	51540579	51550579
chr8	102359728	102369728	chr8	102340113	102350113
chr8	126078787	126088787	chr8	126009565	126019565
chr8	103409019	103419019	chr8	103288774	103298774
chr8	131890955	131900955	chr8	130551065	130561065
chr8	43170343	43180343	chr8	43148885	43158885
chr8	1961164	1971164	chr8	1916602	1926602
chr8	1909784	1919784	chr8	1891331	1901331
chr8	86020024	86030024	chr8	84999768	85009768
chr8	131989323	131999323	chr8	131160861	131170861
chr8	15809551	15819551	chr8	14879820	14889820
chr8	59160350	59170350	chr8	59000089	59010089
chr8	27790591	27800591	chr8	27739550	27749550
chr8	53988285	53998285	chr8	53891650	53901650
chr8	54798963	54808963	chr8	53630814	53640814
chr8	24768905	24778905	chr8	24689096	24699096
chr8	99439813	99449813	chr8	99430870	99440870
chr8	20922578	20932578	chr8	19680830	19690830
chr8	113849132	113859132	chr8	113720817	113730817
chr8	140277425	140287425	chr8	139102035	139112035
chr8	52498967	52508967	chr8	51850076	51860076
chr8	89167705	89177705	chr8	88089753	88099753
chr8	36549044	36559044	chr8	35099961	35109961
chr8	9651050	9661050	chr8	9398111	9408111
chr8	89448617	89458617	chr8	88337765	88347765
chr8	120649283	120659283	chr8	119609770	119619770
chr8	130721089	130731089	chr8	129300159	129310159
chr8	89640293	89650293	chr8	88330482	88340482
chr8	127139732	127149732	chr8	127010222	127020222
chr8	7050552	7060552	chr8	6910091	6920091
chr8	61110939	61120939	chr8	59770486	59780486
chr8	16929579	16939579	chr8	16829708	16839708
chr8	29688485	29698485	chr8	29660403	29670403
chr8	21020200	21030200	chr8	20909434	20919434
chr8	31528307	31538307	chr8	31491195	31501195
chr8	72887108	72897108	chr8	72033294	72043294
chr8	1252105	1262105	chr8	239058	249058
chr8	85188735	85198735	chr8	84269863	84279863
chr8	6508189	6518189	chr8	5227621	5237621
chr8	144770584	144780584	chr8	144469211	144479211
chr8	38749911	38759911	chr8	38650833	38660833
chr8	90420621	90430621	chr8	89148503	89158503
chr8	47379533	47389533	chr8	47360823	47370823
chr8	15890876	15900876	chr8	14400640	14410640
chr8	97785954	97795954	chr8	96969681	96979681
chr8	72488898	72498898	chr8	72056672	72066672
chr8	113830214	113840214	chr8	112607214	112617214
chr8	15989534	15999534	chr8	14439992	14449992
chr8	107602003	107612003	chr8	106398924	106408924
chr8	99089632	99099632	chr8	97961412	97971412
chr8	124469367	124479367	chr8	123072669	123082669
chr8	76430239	76440239	chr8	76222678	76232678
chr8	30730474	30740474	chr8	30710015	30720015
chr8	147439647	147449647	chr8	147360470	147370470
chr8	68751977	68761977	chr8	68671283	68681283
chr8	76130253	76140253	chr8	75673096	75683096
chr8	96869222	96879222	chr8	96760141	96770141
chr8	94891572	94901572	chr8	93519322	93529322
chr8	131981050	131991050	chr8	131022780	131032780
chr8	126099642	126109642	chr8	126040480	126050480
chr8	23812035	23822035	chr8	23630786	23640786
chr8	21079427	21089427	chr8	19751661	19761661
chr8	56552033	56562033	chr8	55530421	55540421
chr8	97786781	97796781	chr8	97619986	97629986
chr8	54569059	54579059	chr8	54008068	54018068
chr8	104320005	104330005	chr8	104270753	104280753
chr8	99260790	99270790	chr8	98369900	98379900
chr8	79549249	79559249	chr8	78549034	78559034
chr8	36482080	36492080	chr8	35189724	35199724
chr8	24393496	24403496	chr8	23921720	23931720
chr8	89529959	89539959	chr8	88289890	88299890
chr8	22060253	22070253	chr8	21930539	21940539
chr8	131910811	131920811	chr8	130600030	130610030
chr8	1267927	1277927	chr8	1079168	1089168
chr8	27779806	27789806	chr8	27650254	27660254
chr8	35889908	35899908	chr8	34807210	34817210
chr8	7249215	7259215	chr8	7213612	7223612
chr8	95028350	95038350	chr8	93850331	93860331
chr8	22521291	22531291	chr8	22381310	22391310
chr8	107690741	107700741	chr8	106420030	106430030
chr8	48516234	48526234	chr8	48202293	48212293
chr8	15967766	15977766	chr8	14719627	14729627
chr8	35603379	35613379	chr8	34239465	34249465
chr8	134410031	134420031	chr8	133471018	133481018
chr8	89789868	89799868	chr8	88406425	88416425
chr8	25380096	25390096	chr8	25097933	25107933
chr8	120588581	120598581	chr8	120430539	120440539
chr8	27471114	27481114	chr8	27340169	27350169
chr8	15947529	15957529	chr8	14439586	14449586
chr8	79489261	79499261	chr8	79350338	79360338
chr8	90587268	90597268	chr8	89432726	89442726
chr8	82960696	82970696	chr8	82650307	82660307
chr8	84658649	84668649	chr8	83279188	83289188
chr8	109767561	109777561	chr8	108968822	108978822
chr8	16300184	16310184	chr8	15110203	15120203
chr8	10939232	10949232	chr8	10749395	10759395
chr8	65318727	65328727	chr8	64510825	64520825
chr8	146459766	146469766	chr8	146401818	146411818
chr8	1831330	1841330	chr8	841398	851398
chr8	89870057	89880057	chr8	89200451	89210451
chr8	36488538	36498538	chr8	35109990	35119990
chr8	42959095	42969095	chr8	42819140	42829140
chr8	131980436	131990436	chr8	130497520	130507520
chr8	52660982	52670982	chr8	51471071	51481071
chr8	56960214	56970214	chr8	56886857	56896857
chr8	36360686	36370686	chr8	34899293	34909293
chr8	95083033	95093033	chr8	94069421	94079421
chr8	134268183	134278183	chr8	133482318	133492318
chr8	27470262	27480262	chr8	27461317	27471317
chr8	60950582	60960582	chr8	59798044	59808044
chr8	49150538	49160538	chr8	49030178	49040178
chr8	95041722	95051722	chr8	93848993	93858993
chr8	15910437	15920437	chr8	14481066	14491066
chr8	71008115	71018115	chr8	69750153	69760153
chr8	146678986	146688986	chr8	146648589	146658589
chr8	94520954	94530954	chr8	93020623	93030623
chr8	6761704	6771704	chr8	5408644	5418644
chr8	124859968	124869968	chr8	123658794	123668794
chr8	89498564	89508564	chr8	88591444	88601444
chr8	36471232	36481232	chr8	35260982	35270982
chr8	125398584	125408584	chr8	125369742	125379742
chr8	146679300	146689300	chr8	146660669	146670669
chr8	51087934	51097934	chr8	50158922	50168922
chr8	32127902	32137902	chr8	30799998	30809998
chr8	22078851	22088851	chr8	21939613	21949613
chr8	82768955	82778955	chr8	82639558	82649558
chr8	134529645	134539645	chr8	133210359	133220359
chr8	109760581	109770581	chr8	108800315	108810315
chr8	84678992	84688992	chr8	83250549	83260549
chr8	85870371	85880371	chr8	85473666	85483666
chr8	137617253	137627253	chr8	137319884	137329884
chr8	122888220	122898220	chr8	122880958	122890958
chr8	12659685	12669685	chr8	12590142	12600142
chr8	145919504	145929504	chr8	145869035	145879035
chr8	135470240	135480240	chr8	135369644	135379644
chr8	99279616	99289616	chr8	98972041	98982041
chr8	134120967	134130967	chr8	133169766	133179766
chr8	39548827	39558827	chr8	39119782	39129782
chr8	129212167	129222167	chr8	128311064	128321064
chr8	17849498	17859498	chr8	17699336	17709336
chr8	16960479	16970479	chr8	16799512	16809512
chr8	22708840	22718840	chr8	22520004	22530004
chr8	104100645	104110645	chr8	103801852	103811852
chr8	51269186	51279186	chr8	50150672	50160672
chr8	97411240	97421240	chr8	97289173	97299173
chr8	25530835	25540835	chr8	24541932	24551932
chr8	72996736	73006736	chr8	72268914	72278914
chr8	90199361	90209361	chr8	88869005	88879005
chr8	6411403	6421403	chr8	5058123	5068123
chr8	28079124	28089124	chr8	27840343	27850343
chr8	15869492	15879492	chr8	14481258	14491258
chr8	113970461	113980461	chr8	112890012	112900012
chr8	96338793	96348793	chr8	96300630	96310630
chr8	102750412	102760412	chr8	102730727	102740727
chr8	98717587	98727587	chr8	97961066	97971066
chr8	42288908	42298908	chr8	42130513	42140513
chr8	65481299	65491299	chr8	64508392	64518392
chr8	23770195	23780195	chr8	23699167	23709167
chr8	140028774	140038774	chr8	138801135	138811135
chr8	134441098	134451098	chr8	133210804	133220804
chr8	121941800	121951800	chr8	121771088	121781088
chr8	63967851	63977851	chr8	62720020	62730020
chr8	41228190	41238190	chr8	39889051	39899051
chr8	128639725	128649725	chr8	128450200	128460200
chr8	118181896	118191896	chr8	117240750	117250750
chr8	142249436	142259436	chr8	141839582	141849582
chr8	104110042	104120042	chr8	103898990	103908990
chr8	3932066	3942066	chr8	2910194	2920194
chr8	118409423	118419423	chr8	117280682	117290682
chr8	125259980	125269980	chr8	125140834	125150834
chr8	56090206	56100206	chr8	55839358	55849358
chr8	99809776	99819776	chr8	99589493	99599493
chr8	122309485	122319485	chr8	122190767	122200767
chr8	118534272	118544272	chr8	118039932	118049932
chr8	24789737	24799737	chr8	24659427	24669427
chr8	55428697	55438697	chr8	55121304	55131304
chr8	134619629	134629629	chr8	133490508	133500508
chr8	7278136	7288136	chr8	7270500	7280500
chr8	29262142	29272142	chr8	28853312	28863312
chr8	104509805	104519805	chr8	104429920	104439920
chr8	78109354	78119354	chr8	76931387	76941387
chr8	65559298	65569298	chr8	64478428	64488428
chr8	134518788	134528788	chr8	133450276	133460276
chr8	24490682	24500682	chr8	23140721	23150721
chr8	63949695	63959695	chr8	62860925	62870925
chr8	7802724	7812724	chr8	7589925	7599925
chr8	21449592	21459592	chr8	21430590	21440590
chr8	95420281	95430281	chr8	93940300	93950300
chr8	89860455	89870455	chr8	88839470	88849470
chr8	83860491	83870491	chr8	83752529	83762529
chr8	81589291	81599291	chr8	81489883	81499883
chr8	28159715	28169715	chr8	28119516	28129516
chr8	124832943	124842943	chr8	123660421	123670421
chr8	4941081	4951081	chr8	4669453	4679453
chr8	146439335	146449335	chr8	146430905	146440905
chr8	72989119	72999119	chr8	71850739	71860739
chr8	60720445	60730445	chr8	59718593	59728593
chr8	126599593	126609593	chr8	126469506	126479506
chr8	76118748	76128748	chr8	75788967	75798967
chr8	78581048	78591048	chr8	77410311	77420311
chr8	102669858	102679858	chr8	102581251	102591251
chr8	130700394	130710394	chr8	129250835	129260835
chr8	65338810	65348810	chr8	64858265	64868265
chr8	38419211	38429211	chr8	38162648	38172648
chr8	95149193	95159193	chr8	93529018	93539018
chr8	52470196	52480196	chr8	51811432	51821432
chr8	107667779	107677779	chr8	106700283	106710283
chr8	82549371	82559371	chr8	82422058	82432058
chr8	91260169	91270169	chr8	89770915	89780915
chr8	119548227	119558227	chr8	118210090	118220090
chr8	142669527	142679527	chr8	142528439	142538439
chr8	88811375	88821375	chr8	88481171	88491171
chr8	124831807	124841807	chr8	123677837	123687837
chr8	89581818	89591818	chr8	88480455	88490455
chr8	75750429	75760429	chr8	75629578	75639578
chr8	85028432	85038432	chr8	83980890	83990890
chr8	116980717	116990717	chr8	115730160	115740160
chr8	61060870	61070870	chr8	59799246	59809246
chr8	90981184	90991184	chr8	89640465	89650465
chr8	95008086	95018086	chr8	93690238	93700238
chr8	61099530	61109530	chr8	59798630	59808630
chr8	146230040	146240040	chr8	146130634	146140634
chr8	68929424	68939424	chr8	68869758	68879758
chr8	101766655	101776655	chr8	101252951	101262951
chr8	113789831	113799831	chr8	113710377	113720377
chr8	129119972	129129972	chr8	128499369	128509369
chr8	10578506	10588506	chr8	10487579	10497579
chr8	89780718	89790718	chr8	88390056	88400056
chr8	5568207	5578207	chr8	5360058	5370058
chr8	94168885	94178885	chr8	93080902	93090902
chr8	118439865	118449865	chr8	117318402	117328402
chr8	144810810	144820810	chr8	144510209	144520209
chr8	95049626	95059626	chr8	94002390	94012390
chr8	32440141	32450141	chr8	32259025	32269025
chr8	52539604	52549604	chr8	51429046	51439046
chr8	11139796	11149796	chr8	10929918	10939918
chr8	43591936	43601936	chr8	43479228	43489228
chr8	146170828	146180828	chr8	146140020	146150020
chr8	70760972	70770972	chr8	70520720	70530720
chr8	69609660	69619660	chr8	68979420	68989420
chr8	37418502	37428502	chr8	36597056	36607056
chr8	34709817	34719817	chr8	33440642	33450642
chr8	51471231	51481231	chr8	50070132	50080132
chr8	21089376	21099376	chr8	19909892	19919892
chr8	21711395	21721395	chr8	21542180	21552180
chr8	39019513	39029513	chr8	39009760	39019760
chr8	9178400	9188400	chr8	8459790	8469790
chr8	124588053	124598053	chr8	123579722	123589722
chr8	125390764	125400764	chr8	125129962	125139962
chr8	50981104	50991104	chr8	49950447	49960447
chr8	147491275	147501275	chr8	147369139	147379139
chr8	1789512	1799512	chr8	1231582	1241582
chr8	24798829	24808829	chr8	24609512	24619512
chr8	1658861	1668861	chr8	1419772	1429772
chr8	64071212	64081212	chr8	62820379	62830379
chr8	104690949	104700949	chr8	104580217	104590217
chr8	120639707	120649707	chr8	119722613	119732613
chr8	6129441	6139441	chr8	5300897	5310897
chr8	86580351	86590351	chr8	85481286	85491286
chr8	52490244	52500244	chr8	51249299	51259299
chr8	124701811	124711811	chr8	123490212	123500212
chr8	94488770	94498770	chr8	93051666	93061666
chr8	36499945	36509945	chr8	35139081	35149081
chr8	6539684	6549684	chr8	5351242	5361242
chr8	138482101	138492101	chr8	137369890	137379890
chr8	20848983	20858983	chr8	19820542	19830542
chr8	77661412	77671412	chr8	76418164	76428164
chr8	94199015	94209015	chr8	92968831	92978831
chr8	48819325	48829325	chr8	48700720	48710720
chr8	98889368	98899368	chr8	98151753	98161753
chr8	34961020	34971020	chr8	34544180	34554180
chr8	105610590	105620590	chr8	105482048	105492048
chr8	47830568	47840568	chr8	47559827	47569827
chr8	145937642	145947642	chr8	145929782	145939782
chr8	109519721	109529721	chr8	109159822	109169822
chr8	25699813	25709813	chr8	25579974	25589974
chr8	86422103	86432103	chr8	85281160	85291160
chr8	61080803	61090803	chr8	59781639	59791639
chr8	92529752	92539752	chr8	91629192	91639192
chr8	109628617	109638617	chr8	109007883	109017883
chr8	147490789	147500789	chr8	147390097	147400097
chr8	118367988	118377988	chr8	117449204	117459204
chr8	94938961	94948961	chr8	93789111	93799111
chr8	124998956	125008956	chr8	123901680	123911680
chr8	54929463	54939463	chr8	54878433	54888433
chr8	25319934	25329934	chr8	25129569	25139569
chr8	84772670	84782670	chr8	83360445	83370445
chr8	129738722	129748722	chr8	128409882	128419882
chr8	90619578	90629578	chr8	89361810	89371810
chr8	94809707	94819707	chr8	93220723	93230723
chr8	54949159	54959159	chr8	53619058	53629058
chr8	118539085	118549085	chr8	117369968	117379968
chr8	101990420	102000420	chr8	100798181	100808181
chr8	95517885	95527885	chr8	95430530	95440530
chr8	71239724	71249724	chr8	71230462	71240462
chr8	60760903	60770903	chr8	59639166	59649166
chr8	36040209	36050209	chr8	34829320	34839320
chr8	38740552	38750552	chr8	38670487	38680487
chr8	6399295	6409295	chr8	5199349	5209349
chr8	104680467	104690467	chr8	104590961	104600961
chr8	17269301	17279301	chr8	17179645	17189645
chr8	6509181	6519181	chr8	5482210	5492210
chr8	94699848	94709848	chr8	92997943	93007943
chr8	126090589	126100589	chr8	125929472	125939472
chr8	95858930	95868930	chr8	95759358	95769358
chr8	134457601	134467601	chr8	133320731	133330731
chr8	99259150	99269150	chr8	98999689	99009689
chr8	33219148	33229148	chr8	33160229	33170229
chr8	142717715	142727715	chr8	142260399	142270399
chr8	84758335	84768335	chr8	84221303	84231303
chr8	28269432	28279432	chr8	28249832	28259832
chr8	36409983	36419983	chr8	36329576	36339576
chr8	2060281	2070281	chr8	1980630	1990630
chr8	99607917	99617917	chr8	99490764	99500764
chr8	13909633	13919633	chr8	12720891	12730891
chr8	74058856	74068856	chr8	73601444	73611444
chr8	10070283	10080283	chr8	9950807	9960807
chr8	73949465	73959465	chr8	73422802	73432802
chr8	22110796	22120796	chr8	21950745	21960745
chr8	143039921	143049921	chr8	142732755	142742755
chr8	58791985	58801985	chr8	58560753	58570753
chr8	113440392	113450392	chr8	112398364	112408364
chr8	99060032	99070032	chr8	98050437	98060437
chr8	54380438	54390438	chr8	53868252	53878252
chr8	102369797	102379797	chr8	102360439	102370439
chr8	86420804	86430804	chr8	86369900	86379900
chr8	99729166	99739166	chr8	99670811	99680811
chr8	91220390	91230390	chr8	89840007	89850007
chr8	22699637	22709637	chr8	22449793	22459793
chr8	84712840	84722840	chr8	84209993	84219993
chr8	40980276	40990276	chr8	40839579	40849579
chr8	117110867	117120867	chr8	115882248	115892248
chr8	80210376	80220376	chr8	80020498	80030498
chr8	19359848	19369848	chr8	19173152	19183152
chr8	29900683	29910683	chr8	29860804	29870804
chr8	73228676	73238676	chr8	72038606	72048606
chr8	106709711	106719711	chr8	106468754	106478754
chr8	34387523	34397523	chr8	33340739	33350739
chr8	116630211	116640211	chr8	116286295	116296295
chr8	145988740	145998740	chr8	145890359	145900359
chr8	102899246	102909246	chr8	102849553	102859553
chr8	104729577	104739577	chr8	104700723	104710723
chr8	66448915	66458915	chr8	66050543	66060543
chr8	95531411	95541411	chr8	95479346	95489346
chr8	73239232	73249232	chr8	73037738	73047738
chr8	140091245	140101245	chr8	138928765	138938765
chr8	20910471	20920471	chr8	19629990	19639990
chr8	95088495	95098495	chr8	93849469	93859469
chr8	137618556	137628556	chr8	137389512	137399512
chr8	43159767	43169767	chr8	43149226	43159226
chr8	61219947	61229947	chr8	59758955	59768955
chr8	43130131	43140131	chr8	42999409	43009409
chr8	56473305	56483305	chr8	55639454	55649454
chr8	54831011	54841011	chr8	53661268	53671268
chr8	140530718	140540718	chr8	139308246	139318246
chr8	21061167	21071167	chr8	20110729	20120729
chr8	1900073	1910073	chr8	1858880	1868880
chr8	38049760	38059760	chr8	38009845	38019845
chr8	73390809	73400809	chr8	72429286	72439286
chr8	41369228	41379228	chr8	41360614	41370614
chr8	34798794	34808794	chr8	33448465	33458465
chr8	36061002	36071002	chr8	34649676	34659676
chr8	146319687	146329687	chr8	146238947	146248947
chr8	59400968	59410968	chr8	58390894	58400894
chr8	99040285	99050285	chr8	98078650	98088650
chr8	137089124	137099124	chr8	135948533	135958533
chr8	145178720	145188720	chr8	144942993	144952993
chr8	78142094	78152094	chr8	76990174	77000174
chr8	52510598	52520598	chr8	51437402	51447402
chr8	111359432	111369432	chr8	111252496	111262496
chr8	34629923	34639923	chr8	33290351	33300351
chr8	35069601	35079601	chr8	33409451	33419451
chr8	94630686	94640686	chr8	93329706	93339706
chr8	52490128	52500128	chr8	51527761	51537761
chr8	958022	968022	chr8	669532	679532
chr8	143689720	143699720	chr8	143599629	143609629
chr8	78179788	78189788	chr8	76991227	77001227
chr8	90531324	90541324	chr8	89460083	89470083
chr8	21419686	21429686	chr8	21351139	21361139
chr8	6619420	6629420	chr8	5489671	5499671
chr8	22331350	22341350	chr8	21929116	21939116
chr8	3868601	3878601	chr8	2730017	2740017
chr8	94880362	94890362	chr8	93948851	93958851
chr8	37599272	37609272	chr8	37590540	37600540
chr8	6431241	6441241	chr8	6150270	6160270
chr8	116229254	116239254	chr8	115140247	115150247
chr8	32141329	32151329	chr8	30797279	30807279
chr8	74496964	74506964	chr8	74491129	74501129
chr8	99398213	99408213	chr8	98211512	98221512
chr8	21459765	21469765	chr8	21430542	21440542
chr8	25808037	25818037	chr8	25598695	25608695
chr8	141779064	141789064	chr8	141619533	141629533
chr8	109720072	109730072	chr8	109028017	109038017
chr8	83751512	83761512	chr8	83399753	83409753
chr8	143328792	143338792	chr8	143311683	143321683
chr8	20859920	20869920	chr8	19899018	19909018
chr8	118779520	118789520	chr8	117438447	117448447
chr8	60848743	60858743	chr8	59688435	59698435
chr8	146809358	146819358	chr8	146789968	146799968
chr8	16638567	16648567	chr8	16569497	16579497
chr8	21189649	21199649	chr8	19698346	19708346
chr8	43030993	43040993	chr8	42840080	42850080
chr8	131968897	131978897	chr8	130940704	130950704
chr8	137319904	137329904	chr8	137159987	137169987
chr8	110810932	110820932	chr8	109691885	109701885
chr8	17189971	17199971	chr8	17149500	17159500
chr8	37669759	37679759	chr8	37649129	37659129
chr8	143999976	144009976	chr8	143852278	143862278
chr8	134770201	134780201	chr8	134689353	134699353
chr8	34562705	34572705	chr8	33369928	33379928
chr8	86057056	86067056	chr8	84961044	84971044
chr8	96110021	96120021	chr8	96069297	96079297
chr8	3878784	3888784	chr8	2569421	2579421
chr8	120859429	120869429	chr8	119739190	119749190
chr8	64650624	64660624	chr8	64559593	64569593
chr8	125371097	125381097	chr8	125130512	125140512
chr8	124790922	124800922	chr8	123549535	123559535
chr8	94420198	94430198	chr8	93188047	93198047
chr8	90700953	90710953	chr8	89529995	89539995
chr8	37209883	37219883	chr8	36532412	36542412
chr8	109940146	109950146	chr8	109920157	109930157
chr8	6508089	6518089	chr8	5640349	5650349
chr8	95028950	95038950	chr8	93741882	93751882
chr8	21131058	21141058	chr8	20159666	20169666
chr8	15880811	15890811	chr8	14871239	14881239
chr8	101701247	101711247	chr8	101256885	101266885
chr8	144338573	144348573	chr8	144330394	144340394
chr8	94320092	94330092	chr8	93238821	93248821
chr8	57438817	57448817	chr8	57240254	57250254
chr8	35319906	35329906	chr8	33901271	33911271
chr8	40778041	40788041	chr8	39631773	39641773
chr8	37739783	37749783	chr8	37731944	37741944
chr8	78649705	78659705	chr8	77481162	77491162
chr8	59408394	59418394	chr8	58822442	58832442
chr8	129212221	129222221	chr8	128791565	128801565
chr8	64031621	64041621	chr8	63149891	63159891
chr8	116980714	116990714	chr8	115779310	115789310
chr8	129201355	129211355	chr8	128361633	128371633
chr8	31928418	31938418	chr8	30819618	30829618
chr8	70670250	70680250	chr8	69089857	69099857
chr8	143029718	143039718	chr8	142379173	142389173
chr8	97879096	97889096	chr8	97860179	97870179
chr8	61099969	61109969	chr8	59721971	59731971
chr8	134319360	134329360	chr8	133158132	133168132
chr8	36429448	36439448	chr8	35071200	35081200
chr8	94490559	94500559	chr8	92951517	92961517
chr8	20069717	20079717	chr8	19978730	19988730
chr8	6488485	6498485	chr8	5359551	5369551
chr8	79580241	79590241	chr8	78360689	78370689
chr8	94888956	94898956	chr8	93590612	93600612
chr8	102959201	102969201	chr8	102940040	102950040
chr8	68000813	68010813	chr8	67780516	67790516
chr8	21189663	21199663	chr8	21100969	21110969
chr8	51938243	51948243	chr8	50828323	50838323
chr8	140138927	140148927	chr8	138850575	138860575
chr8	56291634	56301634	chr8	55759418	55769418
chr8	137090166	137100166	chr8	136947633	136957633
chr8	59530617	59540617	chr8	58568388	58578388
chr8	63888780	63898780	chr8	62930154	62940154
chr8	80840546	80850546	chr8	80440634	80450634
chr8	29291351	29301351	chr8	28149862	28159862
chr8	91010323	91020323	chr8	89889819	89899819
chr8	20740385	20750385	chr8	20452082	20462082
chr8	105959908	105969908	chr8	105741922	105751922
chr8	81281420	81291420	chr8	81221115	81231115
chr8	34659401	34669401	chr8	33498244	33508244
chr8	95509552	95519552	chr8	95500200	95510200
chr8	85107996	85117996	chr8	83859275	83869275
chr8	94931231	94941231	chr8	93558306	93568306
chr8	115340794	115350794	chr8	114839408	114849408
chr8	95302112	95312112	chr8	94061245	94071245
chr8	52240253	52250253	chr8	51349208	51359208
chr8	3817526	3827526	chr8	2568248	2578248
chr8	124789719	124799719	chr8	123520628	123530628
chr8	147049704	147059704	chr8	146920437	146930437
chr8	6350593	6360593	chr8	5381902	5391902
chr8	86040607	86050607	chr8	85201692	85211692
chr8	37796717	37806717	chr8	37790583	37800583
chr8	116640067	116650067	chr8	115411239	115421239
chr8	52398209	52408209	chr8	51459785	51469785
chr8	122540067	122550067	chr8	122460775	122470775
chr8	48591506	48601506	chr8	48280582	48290582
chr8	134560234	134570234	chr8	133418263	133428263
chr8	60938676	60948676	chr8	59688203	59698203
chr8	75299606	75309606	chr8	74958943	74968943
chr8	64249437	64259437	chr8	62739636	62749636
chr8	104089864	104099864	chr8	102838729	102848729
chr8	29550624	29560624	chr8	28307578	28317578
chr8	72729941	72739941	chr8	72021809	72031809
chr8	5242420	5252420	chr8	3969757	3979757
chr8	95049132	95059132	chr8	93790996	93800996
chr8	104950076	104960076	chr8	104889387	104899387
chr8	109571678	109581678	chr8	109200846	109210846
chr8	95329259	95339259	chr8	93720528	93730528
chr8	119520309	119530309	chr8	118168732	118178732
chr8	71788940	71798940	chr8	71780925	71790925
chr8	34210447	34220447	chr8	33319433	33329433
chr8	79622199	79632199	chr8	78368865	78378865
chr8	52269336	52279336	chr8	51060573	51070573
chr8	16028007	16038007	chr8	14921713	14931713
chr8	1659493	1669493	chr8	1470168	1480168
chr8	145211489	145221489	chr8	144330924	144340924
chr8	101959914	101969914	chr8	100359117	100369117
chr8	142537865	142547865	chr8	142420491	142430491
chr8	127100455	127110455	chr8	126969873	126979873
chr8	119101133	119111133	chr8	117429676	117439676
chr8	116108955	116118955	chr8	114901612	114911612
chr8	118671690	118681690	chr8	117291046	117301046
chr8	103750707	103760707	chr8	103699429	103709429
chr8	72100832	72110832	chr8	71949908	71959908
chr8	16900110	16910110	chr8	16779708	16789708
chr8	130499642	130509642	chr8	130147459	130157459
chr8	48810155	48820155	chr8	48699785	48709785
chr8	36429937	36439937	chr8	35307549	35317549
chr8	22380977	22390977	chr8	22340607	22350607
chr8	8290204	8300204	chr8	8199689	8209689
chr8	13191839	13201839	chr8	12750899	12760899
chr8	124918713	124928713	chr8	124439894	124449894
chr8	84881098	84891098	chr8	83669655	83679655
chr8	48541108	48551108	chr8	48181744	48191744
chr8	36410379	36420379	chr8	35111055	35121055
chr8	104638749	104648749	chr8	104630854	104640854
chr8	64121112	64131112	chr8	63220568	63230568
chr8	145678399	145688399	chr8	145549697	145559697
chr8	31021427	31031427	chr8	30860265	30870265
chr8	34680439	34690439	chr8	33438288	33448288
chr8	52412505	52422505	chr8	51161556	51171556
chr8	89819141	89829141	chr8	88339509	88349509
chr8	64061107	64071107	chr8	62869782	62879782
chr8	27040155	27050155	chr8	26869493	26879493
chr8	34769899	34779899	chr8	33359951	33369951
chr8	86457951	86467951	chr8	86100942	86110942
chr8	79431168	79441168	chr8	78029104	78039104
chr8	40811422	40821422	chr8	39629074	39639074
chr8	63959428	63969428	chr8	62828310	62838310
chr8	89819202	89829202	chr8	88348674	88358674
chr8	43531128	43541128	chr8	42940648	42950648
chr8	98889122	98899122	chr8	98257663	98267663
chr8	101738797	101748797	chr8	100400396	100410396
chr8	78361621	78371621	chr8	77700980	77710980
chr8	61159940	61169940	chr8	59749437	59759437
chr8	10059980	10069980	chr8	10039621	10049621
chr8	134490858	134500858	chr8	133250748	133260748
chr8	94999214	95009214	chr8	93952417	93962417
chr8	141419525	141429525	chr8	141329988	141339988
chr8	15981456	15991456	chr8	14889847	14899847
chr8	132079854	132089854	chr8	130820306	130830306
chr8	63979118	63989118	chr8	62779062	62789062
chr8	134240004	134250004	chr8	133128845	133138845
chr8	111721604	111731604	chr8	111412247	111422247
chr8	85609243	85619243	chr8	84280674	84290674
chr8	94589983	94599983	chr8	93428853	93438853
chr8	99190848	99200848	chr8	98050402	98060402
chr8	130079345	130089345	chr8	129829162	129839162
chr8	92559471	92569471	chr8	92289769	92299769
chr8	38391008	38401008	chr8	38272076	38282076
chr8	85432320	85442320	chr8	84000211	84010211
chr8	38019362	38029362	chr8	38010558	38020558
chr8	83791052	83801052	chr8	83457948	83467948
chr8	15930174	15940174	chr8	14669743	14679743
chr8	63910813	63920813	chr8	62692179	62702179
chr8	1767459	1777459	chr8	459113	469113
chr8	4429922	4439922	chr8	4230138	4240138
chr8	7039509	7049509	chr8	6909906	6919906
chr8	70790499	70800499	chr8	69748956	69758956
chr8	77418313	77428313	chr8	77152067	77162067
chr8	102759647	102769647	chr8	102730889	102740889
chr8	110579353	110589353	chr8	110172815	110182815
chr8	15908918	15918918	chr8	14821017	14831017
chr8	107379395	107389395	chr8	106729525	106739525
chr8	34178635	34188635	chr8	33390234	33400234
chr8	126649471	126659471	chr8	126440357	126450357
chr8	96541224	96551224	chr8	96420271	96430271
chr8	138069096	138079096	chr8	138010815	138020815
chr8	95239722	95249722	chr8	94131237	94141237
chr8	89710293	89720293	chr8	88361136	88371136
chr8	99237309	99247309	chr8	98508534	98518534
chr8	123926960	123936960	chr8	123200581	123210581
chr8	29129540	29139540	chr8	29051287	29061287
chr8	3850408	3860408	chr8	3551668	3561668
chr8	124708680	124718680	chr8	123469355	123479355
chr8	38350512	38360512	chr8	38229841	38239841
chr8	86898195	86908195	chr8	86851374	86861374
chr8	137158452	137168452	chr8	136940391	136950391
chr8	62640145	62650145	chr8	62460027	62470027
chr8	101840938	101850938	chr8	100420752	100430752
chr8	134499856	134509856	chr8	133011081	133021081
chr8	134528977	134538977	chr8	133289466	133299466
chr8	104729724	104739724	chr8	104680696	104690696
chr8	97919893	97929893	chr8	96509457	96519457
chr8	118971784	118981784	chr8	117688890	117698890
chr8	49618699	49628699	chr8	49212673	49222673
chr8	40810240	40820240	chr8	39832830	39842830
chr8	27720556	27730556	chr8	27629199	27639199
chr8	102309776	102319776	chr8	102249918	102259918
chr8	97118863	97128863	chr8	97111147	97121147
chr8	126090429	126100429	chr8	125899869	125909869
chr8	7299934	7309934	chr8	7278980	7288980
chr8	15821930	15831930	chr8	14861667	14871667
chr8	83001493	83011493	chr8	82760260	82770260
chr8	104719837	104729837	chr8	104598748	104608748
chr8	142510021	142520021	chr8	142338955	142348955
chr8	94378996	94388996	chr8	93079256	93089256
chr8	29900113	29910113	chr8	29790604	29800604
chr8	48869613	48879613	chr8	48860921	48870921
chr8	52411753	52421753	chr8	51250451	51260451
chr8	52700718	52710718	chr8	51310601	51320601
chr8	82600413	82610413	chr8	82469394	82479394
chr8	94920766	94930766	chr8	93801598	93811598
chr8	109521319	109531319	chr8	108739905	108749905
chr8	24819262	24829262	chr8	24761414	24771414
chr8	26869443	26879443	chr8	26819561	26829561
chr8	77911384	77921384	chr8	76830822	76840822
chr8	107760951	107770951	chr8	106690940	106700940
chr8	34518374	34528374	chr8	33419058	33429058
chr8	71121646	71131646	chr8	70877776	70887776
chr8	97533907	97543907	chr8	96941045	96951045
chr8	142240621	142250621	chr8	141848625	141858625
chr8	79569587	79579587	chr8	78187970	78197970
chr8	100008680	100018680	chr8	99940270	99950270
chr8	119170129	119180129	chr8	117779348	117789348
chr8	8199647	8209647	chr8	8100023	8110023
chr8	138970480	138980480	chr8	137739158	137749158
chr8	64069752	64079752	chr8	63366534	63376534
chr8	20868460	20878460	chr8	19790052	19800052
chr8	15889516	15899516	chr8	14320081	14330081
chr8	82939164	82949164	chr8	82601118	82611118
chr8	60971211	60981211	chr8	59841748	59851748
chr8	6669648	6679648	chr8	5322201	5332201
chr8	10089009	10099009	chr8	10060439	10070439
chr8	129139226	129149226	chr8	128999755	129009755
chr8	89400528	89410528	chr8	88281223	88291223
chr8	27401099	27411099	chr8	27340884	27350884
chr8	52418618	52428618	chr8	51339985	51349985
chr8	74709432	74719432	chr8	74600993	74610993
chr8	94329402	94339402	chr8	93239448	93249448
chr8	102959185	102969185	chr8	102920120	102930120
chr8	36869197	36879197	chr8	36532210	36542210
chr8	1657578	1667578	chr8	1279531	1289531
chr8	17199392	17209392	chr8	17149771	17159771
chr8	60478855	60488855	chr8	59728865	59738865
chr8	21249212	21259212	chr8	19970755	19980755
chr8	104660277	104670277	chr8	104549832	104559832
chr8	89878537	89888537	chr8	89500551	89510551
chr8	18489790	18499790	chr8	18119766	18129766
chr8	95969252	95979252	chr8	95771778	95781778
chr8	1539312	1549312	chr8	1510130	1520130
chr8	103859805	103869805	chr8	103802157	103812157
chr8	57119423	57129423	chr8	55822470	55832470
chr8	99781849	99791849	chr8	99608617	99618617
chr8	86049091	86059091	chr8	84838990	84848990
chr8	41009308	41019308	chr8	39649993	39659993
chr8	78769808	78779808	chr8	77651118	77661118
chr8	118748936	118758936	chr8	117550956	117560956
chr8	61420082	61430082	chr8	60278334	60288334
chr8	34520797	34530797	chr8	33250816	33260816
chr8	134491401	134501401	chr8	133428896	133438896
chr8	147859873	147869873	chr8	147829441	147839441
chr8	74428636	74438636	chr8	74422513	74432513
chr8	137339516	137349516	chr8	137160126	137170126
chr8	6453246	6463246	chr8	5811043	5821043
chr8	87399693	87409693	chr8	87319361	87329361
chr8	137270056	137280056	chr8	137200226	137210226
chr8	29919389	29929389	chr8	29910741	29920741
chr8	96388788	96398788	chr8	96339747	96349747
chr8	116389834	116399834	chr8	116310334	116320334
chr8	146879389	146889389	chr8	146790626	146800626
chr8	103070341	103080341	chr8	103019837	103029837
chr8	91299162	91309162	chr8	89908561	89918561
chr8	142608842	142618842	chr8	142370502	142380502
chr8	94311864	94321864	chr8	93068856	93078856
chr8	104719230	104729230	chr8	104711340	104721340
chr8	54820064	54830064	chr8	53740111	53750111
chr8	76340057	76350057	chr8	76279331	76289331
chr8	99330507	99340507	chr8	97970000	97980000
chr8	15209936	15219936	chr8	14099005	14109005
chr8	29900675	29910675	chr8	29819258	29829258
chr8	86498608	86508608	chr8	86157778	86167778
chr8	37379943	37389943	chr8	37280205	37290205
chr8	130980584	130990584	chr8	129720720	129730720
chr8	79709261	79719261	chr8	78231189	78241189
chr8	86049132	86059132	chr8	85352502	85362502
chr8	94521055	94531055	chr8	93088474	93098474
chr8	61290797	61300797	chr8	59769967	59779967
chr8	142711259	142721259	chr8	142521374	142531374
chr8	132179101	132189101	chr8	131009413	131019413
chr8	137610304	137620304	chr8	137389811	137399811
chr8	124800738	124810738	chr8	124659684	124669684
chr8	77566201	77576201	chr8	76960652	76970652
chr8	102266614	102276614	chr8	102220064	102230064
chr8	10891021	10901021	chr8	10860309	10870309
chr8	40682300	40692300	chr8	40201451	40211451
chr8	82580099	82590099	chr8	82041527	82051527
chr8	138400749	138410749	chr8	137616798	137626798
chr8	89590870	89600870	chr8	88152676	88162676
chr8	95019330	95029330	chr8	93880487	93890487
chr8	92079442	92089442	chr8	91647356	91657356
chr8	87528783	87538783	chr8	87520719	87530719
chr8	40788534	40798534	chr8	39608955	39618955
chr8	75009552	75019552	chr8	75000094	75010094
chr8	94200736	94210736	chr8	93079513	93089513
chr8	24670594	24680594	chr8	24629718	24639718
chr8	146459637	146469637	chr8	146451686	146461686
chr8	89830079	89840079	chr8	88468192	88478192
chr8	144830327	144840327	chr8	144390313	144400313
chr8	67609496	67619496	chr8	67602097	67612097
chr8	94681287	94691287	chr8	93430239	93440239
chr8	135289044	135299044	chr8	135250296	135260296
chr8	91141347	91151347	chr8	89909694	89919694
chr8	94891721	94901721	chr8	93419418	93429418
chr8	124599772	124609772	chr8	123511049	123521049
chr8	109610875	109620875	chr8	109026685	109036685
chr8	71229626	71239626	chr8	71200467	71210467
chr8	118929145	118939145	chr8	117820387	117830387
chr8	34421537	34431537	chr8	33300344	33310344
chr8	37589368	37599368	chr8	37510100	37520100
chr8	78600197	78610197	chr8	77111776	77121776
chr8	116711147	116721147	chr8	115210696	115220696
chr8	67659507	67669507	chr8	67602071	67612071
chr8	6490399	6500399	chr8	5740275	5750275
chr8	127287586	127297586	chr8	127280211	127290211
chr8	87780308	87790308	chr8	87638852	87648852
chr8	38750022	38760022	chr8	38640228	38650228
chr8	63700515	63710515	chr8	63328369	63338369
chr8	1181047	1191047	chr8	1002834	1012834
chr8	42189872	42199872	chr8	42119334	42129334
chr8	29189833	29199833	chr8	28853053	28863053
chr8	43259057	43269057	chr8	43229457	43239457
chr8	22050311	22060311	chr8	21921001	21931001
chr8	113639509	113649509	chr8	112450021	112460021
chr8	1652476	1662476	chr8	1131792	1141792
chr8	29601023	29611023	chr8	28419122	28429122
chr8	91148622	91158622	chr8	89888527	89898527
chr8	6441339	6451339	chr8	5740994	5750994
chr8	139889475	139899475	chr8	138778556	138788556
chr8	28030660	28040660	chr8	27950865	27960865
chr8	140068834	140078834	chr8	138821373	138831373
chr8	4348673	4358673	chr8	3139162	3149162
chr8	38369757	38379757	chr8	38249589	38259589
chr8	70839966	70849966	chr8	70324244	70334244
chr8	131781487	131791487	chr8	130650987	130660987
chr8	94729577	94739577	chr8	93189645	93199645
chr8	116648892	116658892	chr8	114870883	114880883
chr8	1758990	1768990	chr8	617316	627316
chr8	28091024	28101024	chr8	27950614	27960614
chr8	85939276	85949276	chr8	84848939	84858939
chr8	120859935	120869935	chr8	119638130	119648130
chr8	10159405	10169405	chr8	10140295	10150295
chr8	11020312	11030312	chr8	11000380	11010380
chr8	21430513	21440513	chr8	21379549	21389549
chr8	104029802	104039802	chr8	103571652	103581652
chr8	63990953	64000953	chr8	62800104	62810104
chr8	36453330	36463330	chr8	35589196	35599196
chr8	74059338	74069338	chr8	73839542	73849542
chr8	94269940	94279940	chr8	92999292	93009292
chr8	52437539	52447539	chr8	51101421	51111421
chr8	102989389	102999389	chr8	102767748	102777748
chr8	76541043	76551043	chr8	76430559	76440559
chr8	36596859	36606859	chr8	36591075	36601075
chr8	98568154	98578154	chr8	98561389	98571389
chr8	113141101	113151101	chr8	112901919	112911919
chr8	76540319	76550319	chr8	76421591	76431591
chr8	21111280	21121280	chr8	19787888	19797888
chr8	106689669	106699669	chr8	106421052	106431052
chr8	133997668	134007668	chr8	133772817	133782817
chr8	146289460	146299460	chr8	146129225	146139225
chr8	27769124	27779124	chr8	27599881	27609881
chr8	40988751	40998751	chr8	40980670	40990670
chr8	37822367	37832367	chr8	37569841	37579841
chr8	142537330	142547330	chr8	142279782	142289782
chr8	134471561	134481561	chr8	133177541	133187541
chr8	30640473	30650473	chr8	30501167	30511167
chr8	144030493	144040493	chr8	143890668	143900668
chr8	90389926	90399926	chr8	88991462	89001462
chr8	119269819	119279819	chr8	119129073	119139073
chr8	22211049	22221049	chr8	22078427	22088427
chr8	48819198	48829198	chr8	48689472	48699472
chr8	21681098	21691098	chr8	21609841	21619841
chr8	146700790	146710790	chr8	146640496	146650496
chr8	74429485	74439485	chr8	74411128	74421128
chr8	48591851	48601851	chr8	48291861	48301861
chr8	63049873	63059873	chr8	62780138	62790138
chr8	95099749	95109749	chr8	93868695	93878695
chr8	102959343	102969343	chr8	102930143	102940143
chr8	16280962	16290962	chr8	15011279	15021279
chr8	126940317	126950317	chr8	126890072	126900072
chr8	102909346	102919346	chr8	102839905	102849905
chr8	132080230	132090230	chr8	130871150	130881150
chr8	130190503	130200503	chr8	130147591	130157591
chr8	99779777	99789777	chr8	99728838	99738838
chr8	134459180	134469180	chr8	133218354	133228354
chr8	146469304	146479304	chr8	146419380	146429380
chr8	80240277	80250277	chr8	80020581	80030581
chr8	2049237	2059237	chr8	2012577	2022577
chr8	6507540	6517540	chr8	5389438	5399438
chr8	21430526	21440526	chr8	21308807	21318807
chr8	41958587	41968587	chr8	41951211	41961211
chr8	94950868	94960868	chr8	93800189	93810189
chr8	10220551	10230551	chr8	9929081	9939081
chr8	94960136	94970136	chr8	93619940	93629940
chr8	131231117	131241117	chr8	129809991	129819991
chr8	68319490	68329490	chr8	68300119	68310119
chr8	141911206	141921206	chr8	141798595	141808595
chr8	52250952	52260952	chr8	51188482	51198482
chr8	141389119	141399119	chr8	141380727	141390727
chr8	116589707	116599707	chr8	115360332	115370332
chr8	85589212	85599212	chr8	84139833	84149833
chr8	52500947	52510947	chr8	51230586	51240586
chr8	91212128	91222128	chr8	89948689	89958689
chr8	26858696	26868696	chr8	26820320	26830320
chr8	89399644	89409644	chr8	88179694	88189694
chr8	61601562	61611562	chr8	61529882	61539882
chr8	64120039	64130039	chr8	62990153	63000153
chr8	110660910	110670910	chr8	109886813	109896813
chr8	89908089	89918089	chr8	88440931	88450931
chr8	59342942	59352942	chr8	58421871	58431871
chr8	126158967	126168967	chr8	126140506	126150506
chr8	92599065	92609065	chr8	91627251	91637251
chr8	6361133	6371133	chr8	5180863	5190863
chr8	124820083	124830083	chr8	123689997	123699997
chr8	82556278	82566278	chr8	82390477	82400477
chr8	131829936	131839936	chr8	130550918	130560918
chr8	133988856	133998856	chr8	133481374	133491374
chr8	96382351	96392351	chr8	96259154	96269154
chr8	36120549	36130549	chr8	34698152	34708152
chr8	104541114	104551114	chr8	104388976	104398976
chr8	119281579	119291579	chr8	117800870	117810870
chr8	27859638	27869638	chr8	27840952	27850952
chr8	89660727	89670727	chr8	88328317	88338317
chr8	94819856	94829856	chr8	93220039	93230039
chr8	94919292	94929292	chr8	93619433	93629433
chr8	72430566	72440566	chr8	72058533	72068533
chr8	74190483	74200483	chr8	73538290	73548290
chr8	40888915	40898915	chr8	39612008	39622008
chr8	102569406	102579406	chr8	102550282	102560282
chr8	22749672	22759672	chr8	22700230	22710230
chr8	21669506	21679506	chr8	21540664	21550664
chr8	107679646	107689646	chr8	106518755	106528755
chr8	94638728	94648728	chr8	93440691	93450691
chr8	120620469	120630469	chr8	119679020	119689020
chr8	145530085	145540085	chr8	145509400	145519400
chr8	8238929	8248929	chr8	8140338	8150338
chr8	18489996	18499996	chr8	18439720	18449720
chr8	19329901	19339901	chr8	19240580	19250580
chr8	124898940	124908940	chr8	123658566	123668566
chr8	29830610	29840610	chr8	29810085	29820085
chr8	124779248	124789248	chr8	123519816	123529816
chr8	27449772	27459772	chr8	27401813	27411813
chr8	51349364	51359364	chr8	50159233	50169233
chr8	126589140	126599140	chr8	126581325	126591325
chr8	6341609	6351609	chr8	5382152	5392152
chr8	101127993	101137993	chr8	101000014	101010014
chr8	123390286	123400286	chr8	123309313	123319313
chr8	94950695	94960695	chr8	93529651	93539651
chr8	88910256	88920256	chr8	88370251	88380251
chr8	145067804	145077804	chr8	144980672	144990672
chr8	42401178	42411178	chr8	42139499	42149499
chr8	140390272	140400272	chr8	138957949	138967949
chr8	128698853	128708853	chr8	128499811	128509811
chr8	110680142	110690142	chr8	109769894	109779894
chr8	29558262	29568262	chr8	29320481	29330481
chr8	54750034	54760034	chr8	54429998	54439998
chr8	34459764	34469764	chr8	33419338	33429338
chr8	50559163	50569163	chr8	49500035	49510035
chr8	15850154	15860154	chr8	14481678	14491678
chr8	54710548	54720548	chr8	53548654	53558654
chr8	119318629	119328629	chr8	117959959	117969959
chr8	104118558	104128558	chr8	103741995	103751995
chr8	64070599	64080599	chr8	62738092	62748092
chr8	39839586	39849586	chr8	39832350	39842350
chr8	27010280	27020280	chr8	26939249	26949249
chr8	124810192	124820192	chr8	123480304	123490304
chr8	22149328	22159328	chr8	22071315	22081315
chr8	29688251	29698251	chr8	29641723	29651723
chr8	141449834	141459834	chr8	141310550	141320550
chr8	99271154	99281154	chr8	98018701	98028701
chr8	73239790	73249790	chr8	72038350	72048350
chr8	99331386	99341386	chr8	98351121	98361121
chr8	1190027	1200027	chr8	1038983	1048983
chr8	34392029	34402029	chr8	33238156	33248156
chr8	34661149	34671149	chr8	33470802	33480802
chr8	50706720	50716720	chr8	50191209	50201209
chr8	22809261	22819261	chr8	22699970	22709970
chr8	20648663	20658663	chr8	19642082	19652082
chr8	52420419	52430419	chr8	51170826	51180826
chr8	99749457	99759457	chr8	99670781	99680781
chr8	92099413	92109413	chr8	90901455	90911455
chr8	41570308	41580308	chr8	41419174	41429174
chr8	82349528	82359528	chr8	82259067	82269067
chr8	102410568	102420568	chr8	102038776	102048776
chr8	61121457	61131457	chr8	60427501	60437501
chr8	89750500	89760500	chr8	88401239	88411239
chr8	10181072	10191072	chr8	10139851	10149851
chr8	121289159	121299159	chr8	121029352	121039352
chr8	57049454	57059454	chr8	57040339	57050339
chr8	95211627	95221627	chr8	94071568	94081568
chr8	90561214	90571214	chr8	89878292	89888292
chr8	94490251	94500251	chr8	93070715	93080715
chr8	36227817	36237817	chr8	34699662	34709662
chr8	85438551	85448551	chr8	84299420	84309420
chr8	94728556	94738556	chr8	93357469	93367469
chr8	10578979	10588979	chr8	10313120	10323120
chr8	123399922	123409922	chr8	123309210	123319210
chr8	98827370	98837370	chr8	98340358	98350358
chr8	15950231	15960231	chr8	14407846	14417846
chr8	43477595	43487595	chr8	43100768	43110768
chr8	79621694	79631694	chr8	78340511	78350511
chr8	113339686	113349686	chr8	113159439	113169439
chr8	16329106	16339106	chr8	14839759	14849759
chr8	73029346	73039346	chr8	72672199	72682199
chr8	78340000	78350000	chr8	76930926	76940926
chr8	68530119	68540119	chr8	68457657	68467657
chr8	36439165	36449165	chr8	35130107	35140107
chr8	108982001	108992001	chr8	107851190	107861190
chr8	83880571	83890571	chr8	83718928	83728928
chr8	55280708	55290708	chr8	53960387	53970387
chr8	22799484	22809484	chr8	22783201	22793201
chr8	36379211	36389211	chr8	35668369	35678369
chr8	64238113	64248113	chr8	64198899	64208899
chr8	26979601	26989601	chr8	26781742	26791742
chr8	89140549	89150549	chr8	88296851	88306851
chr8	84541468	84551468	chr8	83221393	83231393
chr8	101980193	101990193	chr8	101730401	101740401
chr8	67469080	67479080	chr8	67370920	67380920
chr8	55529191	55539191	chr8	54108204	54118204
chr8	84671424	84681424	chr8	83580864	83590864
chr8	129212144	129222144	chr8	128368831	128378831
chr8	15970039	15980039	chr8	14998694	15008694
chr8	97850246	97860246	chr8	97680482	97690482
chr8	109330794	109340794	chr8	107860063	107870063
chr8	109539674	109549674	chr8	109049486	109059486
chr8	130718662	130728662	chr8	129239794	129249794
chr8	20318650	20328650	chr8	19666688	19676688
chr8	94879323	94889323	chr8	93989036	93999036
chr8	79538872	79548872	chr8	78250345	78260345
chr8	17100804	17110804	chr8	16970308	16980308
chr8	6638967	6648967	chr8	5499497	5509497
chr8	7289788	7299788	chr8	7230336	7240336
chr8	78419177	78429177	chr8	76950003	76960003
chr8	35270113	35280113	chr8	33968175	33978175
chr8	97897709	97907709	chr8	96991561	97001561
chr8	73119533	73129533	chr8	72040870	72050870
chr8	147119996	147129996	chr8	147040597	147050597
chr8	6408715	6418715	chr8	5240400	5250400
chr8	9711137	9721137	chr8	9220715	9230715
chr8	71249553	71259553	chr8	71150516	71160516
chr8	15832759	15842759	chr8	14679920	14689920
chr8	16190446	16200446	chr8	14820476	14830476
chr8	23641508	23651508	chr8	23241203	23251203
chr8	36219162	36229162	chr8	34850256	34860256
chr8	111327859	111337859	chr8	111320818	111330818
chr8	75178356	75188356	chr8	75170481	75180481
chr8	35830437	35840437	chr8	34368109	34378109
chr8	1359998	1369998	chr8	1148288	1158288
chr8	42439429	42449429	chr8	42152909	42162909
chr8	15891130	15901130	chr8	14521067	14531067
chr8	1312248	1322248	chr8	71458	81458
chr8	20280080	20290080	chr8	19667137	19677137
chr8	25942936	25952936	chr8	25927788	25937788
chr8	97870354	97880354	chr8	97550109	97560109
chr8	61319778	61329778	chr8	59768349	59778349
chr8	62529169	62539169	chr8	62380063	62390063
chr8	28197849	28207849	chr8	28191090	28201090
chr8	78988458	78998458	chr8	78981035	78991035
chr8	64061119	64071119	chr8	62786949	62796949
chr8	89871760	89881760	chr8	88361365	88371365
chr8	89860144	89870144	chr8	88389701	88399701
chr8	17260024	17270024	chr8	17191723	17201723
chr8	134250296	134260296	chr8	133179219	133189219
chr8	130609580	130619580	chr8	129650793	129660793
chr8	52708127	52718127	chr8	52591091	52601091
chr8	57198168	57208168	chr8	57191720	57201720
chr8	109169086	109179086	chr8	109119585	109129585
chr8	13301794	13311794	chr8	12031141	12041141
chr8	135289308	135299308	chr8	135270848	135280848
chr8	82349265	82359265	chr8	82079498	82089498
chr8	134290101	134300101	chr8	133128701	133138701
chr8	16219639	16229639	chr8	14838321	14848321
chr8	16108676	16118676	chr8	14828917	14838917
chr8	147551473	147561473	chr8	147390954	147400954
chr8	84328139	84338139	chr8	83790884	83800884
chr8	29759716	29769716	chr8	29740151	29750151
chr8	22159362	22169362	chr8	22079596	22089596
chr8	95679135	95689135	chr8	95630046	95640046
chr8	79111635	79121635	chr8	77811000	77821000
chr8	51230193	51240193	chr8	49951826	49961826
chr8	6509489	6519489	chr8	5349423	5359423
chr8	20800890	20810890	chr8	19731077	19741077
chr8	56611822	56621822	chr8	56359393	56369393
chr8	144999580	145009580	chr8	144398289	144408289
chr8	29501048	29511048	chr8	29230835	29240835
chr8	99810320	99820320	chr8	99512487	99522487
chr8	98888603	98898603	chr8	98011134	98021134
chr8	19319522	19329522	chr8	19173135	19183135
chr8	102759686	102769686	chr8	102740085	102750085
chr8	134458724	134468724	chr8	133242975	133252975
chr8	40388172	40398172	chr8	39810102	39820102
chr8	109767764	109777764	chr8	108810868	108820868
chr8	95191433	95201433	chr8	93949831	93959831
chr8	124371915	124381915	chr8	123618693	123628693
chr8	139860399	139870399	chr8	138510764	138520764
chr8	36038169	36048169	chr8	34628796	34638796
chr8	60802624	60812624	chr8	60219670	60229670
chr8	102329797	102339797	chr8	102289820	102299820
chr8	95089134	95099134	chr8	93729233	93739233
chr8	65397206	65407206	chr8	65161670	65171670
chr8	102669410	102679410	chr8	102600120	102610120
chr8	78278183	78288183	chr8	77010644	77020644
chr8	137610639	137620639	chr8	137360146	137370146
chr8	24799237	24809237	chr8	24700012	24710012
chr8	21078518	21088518	chr8	19690371	19700371
chr8	102220987	102230987	chr8	102160020	102170020
chr8	116921111	116931111	chr8	115890895	115900895
chr8	104448401	104458401	chr8	104402882	104412882
chr8	140378689	140388689	chr8	139210526	139220526
chr8	24452337	24462337	chr8	23899985	23909985
chr8	99391477	99401477	chr8	97991109	98001109
chr8	131901781	131911781	chr8	130721339	130731339
chr8	26829928	26839928	chr8	26799472	26809472
chr8	146839368	146849368	chr8	146759368	146769368
chr8	147859531	147869531	chr8	147701486	147711486
chr8	92091598	92101598	chr8	91729534	91739534
chr8	122541165	122551165	chr8	122399175	122409175
chr8	87419519	87429519	chr8	87369522	87379522
chr8	119070236	119080236	chr8	117680327	117690327
chr8	30681117	30691117	chr8	30488208	30498208
chr8	115411482	115421482	chr8	114050811	114060811
chr8	94423031	94433031	chr8	93038172	93048172
chr8	95008852	95018852	chr8	93969561	93979561
chr8	146470230	146480230	chr8	146409090	146419090
chr8	135599816	135609816	chr8	135358085	135368085
chr8	134550419	134560419	chr8	133359478	133369478
chr8	54930319	54940319	chr8	54869816	54879816
chr8	68259422	68269422	chr8	68200574	68210574
chr8	52092009	52102009	chr8	51386342	51396342
chr8	102370474	102380474	chr8	102289508	102299508
chr8	62528637	62538637	chr8	62389081	62399081
chr8	16881221	16891221	chr8	16790607	16800607
chr8	52340378	52350378	chr8	50968500	50978500
chr8	1910464	1920464	chr8	1839294	1849294
chr8	138539787	138549787	chr8	137359874	137369874
chr8	62409497	62419497	chr8	62238767	62248767
chr8	140390976	140400976	chr8	139100237	139110237
chr8	27780391	27790391	chr8	27657046	27667046
chr8	119041386	119051386	chr8	117479587	117489587
chr8	95109169	95119169	chr8	93789914	93799914
chr8	85498861	85508861	chr8	84008438	84018438
chr8	9738611	9748611	chr8	8539961	8549961
chr8	89869269	89879269	chr8	88691171	88701171
chr8	110208201	110218201	chr8	110079472	110089472
chr8	16261074	16271074	chr8	15070672	15080672
chr8	106250171	106260171	chr8	105048985	105058985
chr8	19550162	19560162	chr8	19540933	19550933
chr8	34900184	34910184	chr8	33498260	33508260
chr8	54829686	54839686	chr8	53541303	53551303
chr8	104079196	104089196	chr8	103571559	103581559
chr8	134620837	134630837	chr8	133290354	133300354
chr8	52490897	52500897	chr8	51118722	51128722
chr8	7309358	7319358	chr8	7219705	7229705
chr8	35190204	35200204	chr8	33841784	33851784
chr8	34729279	34739279	chr8	33639633	33649633
chr8	124600860	124610860	chr8	123211897	123221897
chr8	51161329	51171329	chr8	50061229	50071229
chr8	89337533	89347533	chr8	88400818	88410818
chr8	124970389	124980389	chr8	124860857	124870857
chr8	70719712	70729712	chr8	69909331	69919331
chr8	48459990	48469990	chr8	48369952	48379952
chr8	142980047	142990047	chr8	142920582	142930582
chr8	137168974	137178974	chr8	136932107	136942107
chr8	22630914	22640914	chr8	22520120	22530120
chr8	50930712	50940712	chr8	49830984	49840984
chr8	95010945	95020945	chr8	93666558	93676558
chr8	61261939	61271939	chr8	59998986	60008986
chr8	142731747	142741747	chr8	142430391	142440391
chr8	66899541	66909541	chr8	66889851	66899851
chr8	147089551	147099551	chr8	147070176	147080176
chr8	142459457	142469457	chr8	142349353	142359353
chr8	115639888	115649888	chr8	114230794	114240794
chr8	59400639	59410639	chr8	58329064	58339064
chr8	10599949	10609949	chr8	10468281	10478281
chr8	8289833	8299833	chr8	8150358	8160358
chr8	94478280	94488280	chr8	93227625	93237625
chr8	34318477	34328477	chr8	33332437	33342437
chr8	95848902	95858902	chr8	95820538	95830538
chr8	7829937	7839937	chr8	7682407	7692407
chr8	131848786	131858786	chr8	130549418	130559418
chr8	142430110	142440110	chr8	142360714	142370714
chr8	146809255	146819255	chr8	146779471	146789471
chr8	96359712	96369712	chr8	96240414	96250414
chr8	21080881	21090881	chr8	19710062	19720062
chr8	1079754	1089754	chr8	1003035	1013035
chr8	89879171	89889171	chr8	89019463	89029463
chr8	95980201	95990201	chr8	95770911	95780911
chr8	15859974	15869974	chr8	14751529	14761529
chr8	95550118	95560118	chr8	95479573	95489573
chr8	34041480	34051480	chr8	34018052	34028052
chr8	99051812	99061812	chr8	98090648	98100648
chr8	72699593	72709593	chr8	71898523	71908523
chr8	36422255	36432255	chr8	35760975	35770975
chr8	64107730	64117730	chr8	62750171	62760171
chr8	134609681	134619681	chr8	133372884	133382884
chr8	1909615	1919615	chr8	1899401	1909401
chr8	107759108	107769108	chr8	106449579	106459579
chr8	34549392	34559392	chr8	33311147	33321147
chr8	37070726	37080726	chr8	36939897	36949897
chr8	131890823	131900823	chr8	130129508	130139508
chr8	42511011	42521011	chr8	42430103	42440103
chr8	125368889	125378889	chr8	125118304	125128304
chr8	64237826	64247826	chr8	63099274	63109274
chr8	36479535	36489535	chr8	35511950	35521950
chr8	10082420	10092420	chr8	9989195	9999195
chr8	98827994	98837994	chr8	98470603	98480603
chr8	91469198	91479198	chr8	89820194	89830194
chr8	145089511	145099511	chr8	144089456	144099456
chr8	87049670	87059670	chr8	87040511	87050511
chr8	52561346	52571346	chr8	51258879	51268879
chr8	61189202	61199202	chr8	59849237	59859237
chr8	105470438	105480438	chr8	105340896	105350896
chr8	108549814	108559814	chr8	108199479	108209479
chr8	21211081	21221081	chr8	19809998	19819998
chr8	78860095	78870095	chr8	77638870	77648870
chr8	11270075	11280075	chr8	11260908	11270908
chr8	125398855	125408855	chr8	125299436	125309436
chr8	101709164	101719164	chr8	100349294	100359294
chr8	10919888	10929888	chr8	10891243	10901243
chr8	138510167	138520167	chr8	137212768	137222768
chr8	78439605	78449605	chr8	77217995	77227995
chr8	22799341	22809341	chr8	22708932	22718932
chr8	119030368	119040368	chr8	117618449	117628449
chr8	10081668	10091668	chr8	9920647	9930647
chr8	11910069	11920069	chr8	11850496	11860496
chr8	42339929	42349929	chr8	42180601	42190601
chr8	78339889	78349889	chr8	77049100	77059100
chr8	98890867	98900867	chr8	98380313	98390313
chr8	91450966	91460966	chr8	89737194	89747194
chr8	52437927	52447927	chr8	51361406	51371406
chr8	52431752	52441752	chr8	51360687	51370687
chr8	140012027	140022027	chr8	138560476	138570476
chr8	21040202	21050202	chr8	19907274	19917274
chr8	91221795	91231795	chr8	89999244	90009244
chr8	52329533	52339533	chr8	51638258	51648258
chr8	27689092	27699092	chr8	27681223	27691223
chr8	79720579	79730579	chr8	78468969	78478969
chr8	78369268	78379268	chr8	76861298	76871298
chr8	109091170	109101170	chr8	107886771	107896771
chr8	104069520	104079520	chr8	104052982	104062982
chr8	94730554	94740554	chr8	93300952	93310952
chr8	146327940	146337940	chr8	146320239	146330239
chr8	109856148	109866148	chr8	109851233	109861233
chr8	19559837	19569837	chr8	19531166	19541166
chr8	90508169	90518169	chr8	89328672	89338672
chr8	22398567	22408567	chr8	22390809	22400809
chr8	108711887	108721887	chr8	107920298	107930298
chr8	850685	860685	chr8	648861	658861
chr8	97809896	97819896	chr8	97659935	97669935
chr8	11777340	11787340	chr8	11770313	11780313
chr8	126929772	126939772	chr8	126909811	126919811
chr8	42340428	42350428	chr8	42159922	42169922
chr8	144870858	144880858	chr8	144379043	144389043
chr8	37659519	37669519	chr8	37589488	37599488
chr8	75810197	75820197	chr8	75661360	75671360
chr8	6553322	6563322	chr8	5938529	5948529
chr8	116568608	116578608	chr8	116260599	116270599
chr8	103840135	103850135	chr8	103601708	103611708
chr8	130720420	130730420	chr8	129280029	129290029
chr8	54800726	54810726	chr8	53659367	53669367
chr8	63858259	63868259	chr8	62820358	62830358
chr8	142979878	142989878	chr8	142831923	142841923
chr8	94699693	94709693	chr8	93369507	93379507
chr8	128260797	128270797	chr8	128128901	128138901
chr8	43221428	43231428	chr8	43016998	43026998
chr8	134157580	134167580	chr8	133482434	133492434
chr8	79538686	79548686	chr8	78279419	78289419
chr8	68071819	68081819	chr8	68030848	68040848
chr8	10890692	10900692	chr8	10870954	10880954
chr8	26659123	26669123	chr8	26550989	26560989
chr8	36028158	36038158	chr8	34751569	34761569
chr8	35780047	35790047	chr8	34340934	34350934
chr8	131909361	131919361	chr8	130479388	130489388
chr8	57578890	57588890	chr8	57279033	57289033
chr8	2547956	2557956	chr8	2219714	2229714
chr8	52000748	52010748	chr8	51618688	51628688
chr8	72840396	72850396	chr8	71919988	71929988
chr8	146488300	146498300	chr8	146360834	146370834
chr8	106700342	106710342	chr8	106610732	106620732
chr8	7289085	7299085	chr8	7270011	7280011
chr8	137359607	137369607	chr8	137158671	137168671
chr8	56652075	56662075	chr8	55768753	55778753
chr8	9800301	9810301	chr8	9140957	9150957
chr8	15920298	15930298	chr8	14898727	14908727
chr8	52410977	52420977	chr8	51120710	51130710
chr8	842066	852066	chr8	731217	741217
chr8	63967665	63977665	chr8	62790822	62800822
chr8	89811234	89821234	chr8	88378778	88388778
chr8	35809445	35819445	chr8	34839365	34849365
chr8	136500079	136510079	chr8	135072076	135082076
chr8	42400774	42410774	chr8	42210712	42220712
chr8	72519111	72529111	chr8	71938320	71948320
chr8	99219844	99229844	chr8	98879206	98889206
chr8	79039809	79049809	chr8	77659600	77669600
chr8	43609573	43619573	chr8	43130030	43140030
chr8	143280015	143290015	chr8	143199666	143209666
chr8	109698834	109708834	chr8	108929224	108939224
chr8	90410232	90420232	chr8	89150015	89160015
chr8	58330951	58340951	chr8	58160324	58170324
chr8	42401297	42411297	chr8	42259437	42269437
chr8	95170032	95180032	chr8	94139554	94149554
chr8	72996393	73006393	chr8	72550301	72560301
chr8	74093349	74103349	chr8	73468670	73478670
chr8	107661606	107671606	chr8	106489124	106499124
chr8	124188636	124198636	chr8	123636632	123646632
chr8	17888033	17898033	chr8	17669728	17679728
chr8	29450435	29460435	chr8	28860944	28870944
chr8	147368793	147378793	chr8	147350507	147360507
chr8	6529900	6539900	chr8	5320335	5330335
chr8	87808778	87818778	chr8	87631686	87641686
chr8	64179690	64189690	chr8	62847263	62857263
chr8	100249762	100259762	chr8	100200436	100210436
chr8	77049517	77059517	chr8	77043378	77053378
chr8	135870373	135880373	chr8	135720667	135730667
chr8	85299707	85309707	chr8	83991462	84001462
chr8	135579123	135589123	chr8	135381209	135391209
chr8	38162983	38172983	chr8	37931348	37941348
chr8	76120645	76130645	chr8	75808612	75818612
chr8	113901662	113911662	chr8	112980679	112990679
chr8	52481213	52491213	chr8	51329067	51339067
chr8	90780644	90790644	chr8	89461044	89471044
chr8	146789144	146799144	chr8	146780728	146790728
chr8	131549616	131559616	chr8	130129822	130139822
chr8	22050792	22060792	chr8	21980252	21990252
chr8	35228719	35238719	chr8	35223276	35233276
chr8	145310561	145320561	chr8	144318871	144328871
chr8	89438121	89448121	chr8	88417888	88427888
chr8	22051161	22061161	chr8	21950115	21960115
chr8	89738621	89748621	chr8	88351011	88361011
chr8	13421384	13431384	chr8	12200537	12210537
chr8	109617182	109627182	chr8	109050362	109060362
chr8	124470428	124480428	chr8	123250311	123260311
chr8	72978999	72988999	chr8	71807718	71817718
chr8	65558107	65568107	chr8	64520360	64530360
chr8	20966010	20976010	chr8	19651033	19661033
chr8	91271603	91281603	chr8	90752029	90762029
chr8	87849149	87859149	chr8	86770215	86780215
chr8	57439265	57449265	chr8	57290364	57300364
chr8	15810326	15820326	chr8	14349876	14359876
chr8	20859583	20869583	chr8	19779595	19789595
chr8	22939447	22949447	chr8	22921119	22931119
chr8	85103045	85113045	chr8	83870262	83880262
chr8	22619166	22629166	chr8	22529754	22539754
chr8	64010085	64020085	chr8	62829011	62839011
chr8	9158493	9168493	chr8	8639976	8649976
chr8	61869552	61879552	chr8	61800791	61810791
chr8	75119330	75129330	chr8	75100099	75110099
chr8	6350555	6360555	chr8	5211182	5221182
chr8	1753039	1763039	chr8	1010141	1020141
chr8	71121724	71131724	chr8	70849482	70859482
chr8	67092467	67102467	chr8	67069973	67079973
chr8	21041716	21051716	chr8	19828102	19838102
chr8	125040243	125050243	chr8	123950031	123960031
chr8	138550912	138560912	chr8	137379866	137389866
chr8	91299082	91309082	chr8	89928682	89938682
chr8	106690461	106700461	chr8	106438933	106448933
chr8	41838812	41848812	chr8	41621370	41631370
chr8	22388347	22398347	chr8	22381228	22391228
chr8	24500311	24510311	chr8	23181935	23191935
chr8	116208195	116218195	chr8	114919749	114929749
chr8	61561482	61571482	chr8	60250512	60260512
chr8	118781628	118791628	chr8	117479910	117489910
chr8	72990849	73000849	chr8	71979301	71989301
chr8	40302540	40312540	chr8	39089414	39099414
chr8	101678415	101688415	chr8	100377157	100387157
chr8	31949886	31959886	chr8	31092201	31102201
chr8	134510939	134520939	chr8	133151714	133161714
chr8	20888624	20898624	chr8	19639663	19649663
chr8	37020051	37030051	chr8	37001841	37011841
chr8	106899893	106909893	chr8	106759258	106769258
chr8	94620393	94630393	chr8	93261555	93271555
chr8	77920824	77930824	chr8	76669935	76679935
chr8	24369679	24379679	chr8	23109567	23119567
chr8	146720281	146730281	chr8	146711910	146721910
chr8	95217381	95227381	chr8	93879976	93889976
chr8	54810432	54820432	chr8	53539523	53549523
chr8	48290295	48300295	chr8	48220248	48230248
chr8	119519992	119529992	chr8	118210254	118220254
chr8	135490975	135500975	chr8	135399668	135409668
chr8	119500555	119510555	chr8	117910941	117920941
chr8	94740712	94750712	chr8	93140564	93150564
chr8	47759799	47769799	chr8	47698753	47708753
chr8	47750123	47760123	chr8	47730969	47740969
chr8	49869701	49879701	chr8	48950803	48960803
chr8	114499996	114509996	chr8	113420504	113430504
chr8	107699762	107709762	chr8	106329232	106339232
chr8	53809325	53819325	chr8	53730791	53740791
chr8	77381012	77391012	chr8	77328494	77338494
chr8	51160130	51170130	chr8	50119940	50129940
chr8	94819944	94829944	chr8	93519807	93529807
chr8	27401106	27411106	chr8	27330266	27340266
chr8	146200530	146210530	chr8	146120493	146130493
chr8	25501610	25511610	chr8	24351686	24361686
chr8	98779273	98789273	chr8	98471315	98481315
chr8	125808368	125818368	chr8	125790994	125800994
chr8	146439710	146449710	chr8	146400839	146410839
chr8	96850403	96860403	chr8	96759918	96769918
chr8	63930204	63940204	chr8	62788230	62798230
chr8	37829275	37839275	chr8	37711936	37721936
chr8	35789431	35799431	chr8	34370706	34380706
chr8	94920287	94930287	chr8	93821824	93831824
chr8	138559372	138569372	chr8	137370084	137380084
chr8	34431323	34441323	chr8	33370815	33380815
chr8	106243879	106253879	chr8	105680727	105690727
chr8	36170361	36180361	chr8	34878354	34888354
chr8	131961006	131971006	chr8	130480566	130490566
chr8	10659813	10669813	chr8	10629811	10639811
chr8	122810056	122820056	chr8	122710419	122720419
chr8	94839781	94849781	chr8	93530702	93540702
chr8	116661824	116671824	chr8	115569417	115579417
chr8	143512357	143522357	chr8	143480371	143490371
chr8	10549274	10559274	chr8	10521183	10531183
chr8	86468772	86478772	chr8	86139303	86149303
chr8	41899432	41909432	chr8	41891287	41901287
chr8	127979247	127989247	chr8	127960837	127970837
chr8	90079663	90089663	chr8	89891334	89901334
chr8	55170017	55180017	chr8	55149270	55159270
chr8	131790303	131800303	chr8	130489805	130499805
chr8	144742323	144752323	chr8	144539134	144549134
chr8	90509818	90519818	chr8	89259166	89269166
chr8	118698839	118708839	chr8	117738881	117748881
chr8	35953874	35963874	chr8	35227771	35237771
chr8	122289538	122299538	chr8	122270536	122280536
chr8	132049992	132059992	chr8	130851044	130861044
chr8	97848921	97858921	chr8	96890114	96900114
chr8	49618879	49628879	chr8	49031176	49041176
chr8	34450849	34460849	chr8	33280695	33290695
chr8	95539851	95549851	chr8	95387991	95397991
chr8	5321365	5331365	chr8	4069650	4079650
chr8	94390636	94400636	chr8	93020822	93030822
chr8	73369527	73379527	chr8	72210759	72220759
chr8	57452035	57462035	chr8	57310293	57320293
chr8	89029000	89039000	chr8	88340292	88350292
chr8	144039335	144049335	chr8	143861682	143871682
chr8	97781578	97791578	chr8	97469297	97479297
chr8	74040160	74050160	chr8	73531427	73541427
chr8	54429642	54439642	chr8	54048433	54058433
chr8	73168383	73178383	chr8	71889544	71899544
chr8	91271941	91281941	chr8	90807565	90817565
chr8	109850291	109860291	chr8	108771083	108781083
chr8	81930125	81940125	chr8	81869616	81879616
chr8	107720596	107730596	chr8	106531159	106541159
chr8	105090718	105100718	chr8	105049573	105059573
chr8	106358745	106368745	chr8	106190395	106200395
chr8	50851499	50861499	chr8	50307944	50317944
chr8	37421200	37431200	chr8	36532554	36542554
chr8	36461107	36471107	chr8	35149716	35159716
chr8	138598967	138608967	chr8	137361589	137371589
chr8	57870831	57880831	chr8	57809879	57819879
chr8	36539601	36549601	chr8	34849477	34859477
chr8	109480075	109490075	chr8	109221691	109231691
chr8	110489942	110499942	chr8	109903731	109913731
chr8	7959352	7969352	chr8	7940033	7950033
chr8	51206576	51216576	chr8	49960126	49970126
chr8	35758463	35768463	chr8	34510675	34520675
chr8	118408590	118418590	chr8	116950774	116960774
chr8	134607524	134617524	chr8	133438864	133448864
chr8	54878634	54888634	chr8	53630288	53640288
chr8	64137875	64147875	chr8	63279716	63289716
chr8	136947084	136957084	chr8	135941189	135951189
chr8	144559182	144569182	chr8	144410195	144420195
chr8	29571175	29581175	chr8	29262857	29272857
chr8	35809641	35819641	chr8	34798278	34808278
chr8	28139912	28149912	chr8	28120699	28130699
chr8	147017704	147027704	chr8	146890506	146900506
chr8	33030483	33040483	chr8	32149421	32159421
chr8	146820791	146830791	chr8	146721248	146731248
chr8	20801611	20811611	chr8	19678808	19688808
chr8	95308671	95318671	chr8	93860042	93870042
chr8	22750352	22760352	chr8	22679353	22689353
chr8	37659305	37669305	chr8	37579849	37589849
chr8	142699455	142709455	chr8	142311002	142321002
chr8	115218320	115228320	chr8	115200142	115210142
chr8	73162194	73172194	chr8	73058986	73068986
chr8	135661058	135671058	chr8	135549924	135559924
chr8	99378942	99388942	chr8	98010277	98020277
chr8	61050053	61060053	chr8	59650740	59660740
chr8	7950087	7960087	chr8	7899513	7909513
chr8	78350031	78360031	chr8	77070063	77080063
chr8	24369487	24379487	chr8	24300625	24310625
chr8	124820016	124830016	chr8	123489018	123499018
chr8	82320064	82330064	chr8	82007144	82017144
chr8	145079664	145089664	chr8	145060063	145070063
chr8	145789543	145799543	chr8	145609946	145619946
chr8	65508797	65518797	chr8	64350433	64360433
chr8	30339921	30349921	chr8	30330162	30340162
chr8	94950174	94960174	chr8	93679680	93689680
chr8	121890404	121900404	chr8	121790706	121800706
chr8	31609881	31619881	chr8	31529149	31539149
chr8	137616606	137626606	chr8	137610956	137620956
chr8	117159606	117169606	chr8	115798825	115808825
chr8	139618864	139628864	chr8	139401992	139411992
chr8	71729279	71739279	chr8	71709736	71719736
chr8	125410929	125420929	chr8	125208299	125218299
chr8	131840886	131850886	chr8	130109752	130119752
chr8	98763285	98773285	chr8	97961174	97971174
chr8	26890054	26900054	chr8	26830379	26840379
chr8	131960970	131970970	chr8	130762970	130772970
chr8	15948600	15958600	chr8	14578804	14588804
chr8	21148146	21158146	chr8	21140987	21150987
chr8	73037390	73047390	chr8	72810380	72820380
chr8	86251436	86261436	chr8	86121049	86131049
chr8	13110293	13120293	chr8	12059428	12069428
chr8	22171082	22181082	chr8	22079078	22089078
chr8	145782240	145792240	chr8	145550803	145560803
chr8	105158674	105168674	chr8	105090239	105100239
chr8	78741067	78751067	chr8	77862032	77872032
chr8	28732622	28742622	chr8	28689873	28699873
chr8	123166038	123176038	chr8	122750846	122760846
chr8	38109454	38119454	chr8	38101328	38111328
chr8	82271322	82281322	chr8	81001898	81011898
chr8	28068233	28078233	chr8	27940262	27950262
chr8	101968893	101978893	chr8	101779922	101789922
chr8	137130245	137140245	chr8	136940312	136950312
chr8	124429318	124439318	chr8	124108620	124118620
chr8	135669503	135679503	chr8	135539986	135549986
chr8	6208426	6218426	chr8	5030779	5040779
chr8	1381236	1391236	chr8	1070048	1080048
chr8	21449225	21459225	chr8	21440637	21450637
chr8	66920725	66930725	chr8	66861419	66871419
chr8	98888531	98898531	chr8	98311142	98321142
chr8	72970907	72980907	chr8	71959913	71969913
chr8	89660597	89670597	chr8	88379005	88389005
chr8	124970130	124980130	chr8	123709429	123719429
chr8	29418463	29428463	chr8	28852182	28862182
chr8	21421151	21431151	chr8	21329015	21339015
chr8	6668549	6678549	chr8	5351873	5361873
chr8	127120600	127130600	chr8	126990590	127000590
chr8	36240114	36250114	chr8	34689899	34699899
chr8	89028094	89038094	chr8	88417768	88427768
chr8	26522687	26532687	chr8	26179375	26189375
chr8	68109341	68119341	chr8	68048788	68058788
chr8	22638154	22648154	chr8	22619602	22629602
chr8	27010564	27020564	chr8	26920693	26930693
chr8	27739645	27749645	chr8	27681000	27691000
chr8	7269493	7279493	chr8	7219880	7229880
chr8	22520622	22530622	chr8	22420037	22430037
chr8	1951479	1961479	chr8	1838873	1848873
chr8	63928541	63938541	chr8	62769629	62779629
chr8	35531490	35541490	chr8	34230741	34240741
chr8	131988470	131998470	chr8	130849192	130859192
chr8	86536568	86546568	chr8	86121892	86131892
chr8	25969043	25979043	chr8	25889456	25899456
chr8	95499975	95509975	chr8	95469526	95479526
chr8	116139584	116149584	chr8	114869716	114879716
chr8	34688729	34698729	chr8	33339850	33349850
chr8	21000218	21010218	chr8	19808885	19818885
chr8	134480509	134490509	chr8	133219907	133229907
chr8	97252861	97262861	chr8	96998311	97008311
chr8	25839326	25849326	chr8	24689807	24699807
chr8	21378450	21388450	chr8	21350910	21360910
chr8	89599976	89609976	chr8	88138000	88148000
chr8	134499976	134509976	chr8	133217665	133227665
chr8	92980004	92990004	chr8	92797633	92807633
chr8	34779194	34789194	chr8	33410288	33420288
chr8	37588919	37598919	chr8	37580709	37590709
chr8	64129401	64139401	chr8	62690109	62700109
chr8	21580304	21590304	chr8	21560427	21570427
chr8	139041616	139051616	chr8	137770524	137780524
chr8	67340827	67350827	chr8	67079851	67089851
chr8	134510254	134520254	chr8	133239166	133249166
chr8	94391997	94401997	chr8	93411681	93421681
chr8	6421026	6431026	chr8	5208577	5218577
chr8	61529416	61539416	chr8	59908363	59918363
chr8	78259408	78269408	chr8	77059379	77069379
chr8	87909397	87919397	chr8	87870722	87880722
chr8	90209355	90219355	chr8	89089261	89099261
chr8	89608064	89618064	chr8	88139619	88149619
chr8	132038866	132048866	chr8	130870415	130880415
chr8	94929298	94939298	chr8	93650699	93660699
chr8	102228704	102238704	chr8	102220777	102230777
chr8	118839619	118849619	chr8	117640149	117650149
chr8	41057157	41067157	chr8	41050645	41060645
chr8	36548544	36558544	chr8	34900381	34910381
chr8	86080577	86090577	chr8	85031129	85041129
chr8	29579617	29589617	chr8	28853541	28863541
chr8	125780185	125790185	chr8	125720867	125730867
chr8	130190321	130200321	chr8	130170352	130180352
chr8	24350041	24360041	chr8	24329822	24339822
chr8	94371132	94381132	chr8	93437697	93447697
chr8	2049187	2059187	chr8	2020619	2030619
chr8	28449565	28459565	chr8	28391847	28401847
chr8	3779789	3789789	chr8	3580112	3590112
chr8	38669307	38679307	chr8	38661502	38671502
chr8	95137809	95147809	chr8	93881803	93891803
chr8	22679894	22689894	chr8	22630705	22640705
chr8	94919097	94929097	chr8	93987339	93997339
chr8	94330393	94340393	chr8	93010089	93020089
chr8	134550283	134560283	chr8	133149814	133159814
chr8	26830465	26840465	chr8	26789732	26799732
chr8	34709614	34719614	chr8	33450582	33460582
chr8	62618234	62628234	chr8	62227522	62237522
chr8	52529768	52539768	chr8	51199063	51209063
chr8	78161051	78171051	chr8	76708886	76718886
chr8	78851006	78861006	chr8	77862682	77872682
chr8	65498278	65508278	chr8	64441669	64451669
chr8	134318862	134328862	chr8	133646856	133656856
chr8	36229863	36239863	chr8	34688246	34698246
chr8	86421024	86431024	chr8	86169075	86179075
chr8	99431590	99441590	chr8	98189509	98199509
chr8	67919941	67929941	chr8	67788892	67798892
chr8	136788870	136798870	chr8	135931032	135941032
chr8	16248710	16258710	chr8	16230638	16240638
chr8	99237784	99247784	chr8	98961391	98971391
chr8	48568982	48578982	chr8	48240969	48250969
chr8	89079297	89089297	chr8	88892312	88902312
chr8	144009709	144019709	chr8	143921200	143931200
chr8	64690194	64700194	chr8	64567923	64577923
chr8	146559166	146569166	chr8	146529546	146539546
chr8	97960374	97970374	chr8	96870145	96880145
chr8	63670115	63680115	chr8	62911770	62921770
chr8	142521097	142531097	chr8	142388328	142398328
chr8	130289179	130299179	chr8	130220276	130230276
chr8	51217945	51227945	chr8	49999882	50009882
chr8	86040372	86050372	chr8	85350220	85360220
chr8	71047424	71057424	chr8	70860361	70870361
chr8	118579377	118589377	chr8	117409175	117419175
chr8	124950519	124960519	chr8	123550453	123560453
chr8	123989830	123999830	chr8	123970867	123980867
chr8	143611899	143621899	chr8	143589657	143599657
chr8	102401719	102411719	chr8	102067386	102077386
chr8	121210663	121220663	chr8	121049627	121059627
chr8	99258707	99268707	chr8	98420686	98430686
chr8	6621953	6631953	chr8	5629276	5639276
chr8	78117983	78127983	chr8	76830691	76840691
chr8	142511033	142521033	chr8	142359288	142369288
chr8	91951034	91961034	chr8	91627952	91637952
chr8	98924222	98934222	chr8	98261067	98271067
chr8	125999464	126009464	chr8	125959412	125969412
chr8	6529332	6539332	chr8	5369634	5379634
chr8	34406206	34416206	chr8	33440105	33450105
chr8	63924269	63934269	chr8	63179957	63189957
chr8	63923904	63933904	chr8	63230119	63240119
chr8	21041220	21051220	chr8	20920497	20930497
chr8	109568888	109578888	chr8	108909398	108919398
chr8	52500704	52510704	chr8	51864110	51874110
chr8	958573	968573	chr8	586014	596014
chr8	140218947	140228947	chr8	138700992	138710992
chr8	119551639	119561639	chr8	118022501	118032501
chr8	10920437	10930437	chr8	10871218	10881218
chr8	13921569	13931569	chr8	13029489	13039489
chr8	43540963	43550963	chr8	43030949	43040949
chr8	34542524	34552524	chr8	33510119	33520119
chr8	34543938	34553938	chr8	33861533	33871533
chr8	78671875	78681875	chr8	77022590	77032590
chr8	78673184	78683184	chr8	77670546	77680546
chr8	78673477	78683477	chr8	77759964	77769964
chr8	78672953	78682953	chr8	77768639	77778639
chr8	79310848	79320848	chr8	78672371	78682371
chr8	79949265	79959265	chr8	78672847	78682847
chr8	95069068	95079068	chr8	93949573	93959573
chr8	90133734	90143734	chr8	89447699	89457699
chr8	68409769	68419769	chr8	68390224	68400224
chr8	73050876	73060876	chr8	71978278	71988278
chr8	48569597	48579597	chr8	48248124	48258124
chr8	99286005	99296005	chr8	98319737	98329737
chr8	86897440	86907440	chr8	86871631	86881631
chr8	59411528	59421528	chr8	58645919	58655919
chr8	71220023	71230023	chr8	71180611	71190611
chr8	6519225	6529225	chr8	5767798	5777798
chr8	16036934	16046934	chr8	15050454	15060454
chr8	77888663	77898663	chr8	76912146	76922146
chr8	1950828	1960828	chr8	1899177	1909177
chr8	6552829	6562829	chr8	5450769	5460769
chr8	56448826	56458826	chr8	55759851	55769851
chr8	144989676	144999676	chr8	144071403	144081403
chr8	15801516	15811516	chr8	14941734	14951734
chr8	15716864	15726864	chr8	14848808	14858808
chr8	73013974	73023974	chr8	72030085	72040085
chr8	73013073	73023073	chr8	72057652	72067652
chr8	73013036	73023036	chr8	72218343	72228343
chr8	51200334	51210334	chr8	49819394	49829394
chr8	99249142	99259142	chr8	98039700	98049700
chr8	99251800	99261800	chr8	98461333	98471333
chr8	3770812	3780812	chr8	2480971	2490971
chr8	50818630	50828630	chr8	49797872	49807872
chr8	126070655	126080655	chr8	125990616	126000616
chr8	29570452	29580452	chr8	28840834	28850834
chr8	72859702	72869702	chr8	72019427	72029427
chr8	72875840	72885840	chr8	72019206	72029206
chr8	52517099	52527099	chr8	51322279	51332279
chr8	52516590	52526590	chr8	51421063	51431063
chr8	145270759	145280759	chr8	144312118	144322118
chr8	72995614	73005614	chr8	71889402	71899402
chr8	6288660	6298660	chr8	5457745	5467745
chr8	120757298	120767298	chr8	119818945	119828945
chr8	120756776	120766776	chr8	119850082	119860082
chr8	6052266	6062266	chr8	5129930	5139930
chr8	54680744	54690744	chr8	53767000	53777000
chr8	3913132	3923132	chr8	2939359	2949359
chr8	145511798	145521798	chr8	144421173	144431173
chr8	61360170	61370170	chr8	59770692	59780692
chr8	65479348	65489348	chr8	64411041	64421041
chr8	21080604	21090604	chr8	19666524	19676524
chr8	147638959	147648959	chr8	147620086	147630086
chr8	64038664	64048664	chr8	62778616	62788616
chr8	64038570	64048570	chr8	63098301	63108301
chr8	64040559	64050559	chr8	63209965	63219965
chr8	64037303	64047303	chr8	63268463	63278463
chr8	6361893	6371893	chr8	5302325	5312325
chr8	6558101	6568101	chr8	5301532	5311532
chr8	79512744	79522744	chr8	78534608	78544608
chr8	99313854	99323854	chr8	98070665	98080665
chr8	120640934	120650934	chr8	119647577	119657577
chr8	120648972	120658972	chr8	119647450	119657450
chr8	73019737	73029737	chr8	71939832	71949832
chr8	120813667	120823667	chr8	119669332	119679332
chr8	134248313	134258313	chr8	133481864	133491864
chr8	134278648	134288648	chr8	133483272	133493272
chr8	1762738	1772738	chr8	598612	608612
chr8	52329864	52339864	chr8	51563553	51573553
chr8	52480931	52490931	chr8	51562261	51572261
chr8	16349651	16359651	chr8	15252582	15262582
chr8	36347471	36357471	chr8	35382615	35392615
chr8	6519058	6529058	chr8	5623645	5633645
chr8	109618981	109628981	chr8	108930091	108940091
chr8	110722313	110732313	chr8	109888005	109898005
chr8	9862564	9872564	chr8	9139958	9149958
chr8	13194104	13204104	chr8	12399271	12409271
chr8	108759079	108769079	chr8	107816922	107826922
chr8	108760795	108770795	chr8	107897531	107907531
chr8	108760796	108770796	chr8	107911001	107921001
chr8	124961813	124971813	chr8	123636638	123646638
chr8	1803298	1813298	chr8	517710	527710
chr8	110721386	110731386	chr8	109904138	109914138
chr8	110790218	110800218	chr8	109903819	109913819
chr8	99237350	99247350	chr8	97980632	97990632
chr8	99236635	99246635	chr8	98212626	98222626
chr8	36548503	36558503	chr8	35290932	35300932
chr8	120780337	120790337	chr8	119689269	119699269
chr8	120780562	120790562	chr8	119711425	119721425
chr8	40870313	40880313	chr8	39548058	39558058
chr8	99197638	99207638	chr8	98307604	98317604
chr8	74438898	74448898	chr8	73530485	73540485
chr8	1669505	1679505	chr8	257639	267639
chr8	101188705	101198705	chr8	100027593	100037593
chr8	15839008	15849008	chr8	14631281	14641281
chr8	15838152	15848152	chr8	14861417	14871417
chr8	52477793	52487793	chr8	51387689	51397689
chr8	71918903	71928903	chr8	71108444	71118444
chr8	29559812	29569812	chr8	28626986	28636986
chr8	84598644	84608644	chr8	83378182	83388182
chr8	101980421	101990421	chr8	100779370	100789370
chr8	59539981	59549981	chr8	58460195	58470195
chr8	66409323	66419323	chr8	65848577	65858577
chr8	145980899	145990899	chr8	145890467	145900467
chr8	130309261	130319261	chr8	130239539	130249539
chr8	90669835	90679835	chr8	89421646	89431646
chr8	90672668	90682668	chr8	89878970	89888970
chr8	132007208	132017208	chr8	130139334	130149334
chr8	132007226	132017226	chr8	130550091	130560091
chr8	132007361	132017361	chr8	130559501	130569501
chr8	132007125	132017125	chr8	130707954	130717954
chr8	132007291	132017291	chr8	130859590	130869590
chr8	132006874	132016874	chr8	130879301	130889301
chr8	132007807	132017807	chr8	130918666	130928666
chr8	132007850	132017850	chr8	130929124	130939124
chr8	72969138	72979138	chr8	71841334	71851334
chr8	63896426	63906426	chr8	62788883	62798883
chr8	63901209	63911209	chr8	62819496	62829496
chr8	36240257	36250257	chr8	35222964	35232964
chr8	94639352	94649352	chr8	93540427	93550427
chr8	94750468	94760468	chr8	93537815	93547815
chr8	59436308	59446308	chr8	58590745	58600745
chr8	121667832	121677832	chr8	120390909	120400909
chr8	61369518	61379518	chr8	59950170	59960170
chr8	91272440	91282440	chr8	90109774	90119774
chr8	72963027	72973027	chr8	72069786	72079786
chr8	130831694	130841694	chr8	129828472	129838472
chr8	60920533	60930533	chr8	60170239	60180239
chr8	130792186	130802186	chr8	129667556	129677556
chr8	131870303	131880303	chr8	130791231	130801231
chr8	131969934	131979934	chr8	130792339	130802339
chr8	132039244	132049244	chr8	130793082	130803082
chr8	132090305	132100305	chr8	130791511	130801511
chr8	144728115	144738115	chr8	143870778	143880778
chr8	65490875	65500875	chr8	64298974	64308974
chr8	65492401	65502401	chr8	64369854	64379854
chr8	65490535	65500535	chr8	64488172	64498172
chr8	65491722	65501722	chr8	64561835	64571835
chr8	40749536	40759536	chr8	39570873	39580873
chr8	40747879	40757879	chr8	39580331	39590331
chr8	34562977	34572977	chr8	33333011	33343011
chr8	79658377	79668377	chr8	78023907	78033907
chr8	124618100	124628100	chr8	123540298	123550298
chr8	6481443	6491443	chr8	5317156	5327156
chr8	145178639	145188639	chr8	143930210	143940210
chr8	134277213	134287213	chr8	133171338	133181338
chr8	134277185	134287185	chr8	133259249	133269249
chr8	130746692	130756692	chr8	129260672	129270672
chr8	131969876	131979876	chr8	130746548	130756548
chr8	132080120	132090120	chr8	130747034	130757034
chr8	56612017	56622017	chr8	55660623	55670623
chr8	64187726	64197726	chr8	63020260	63030260
chr8	6718289	6728289	chr8	5321385	5331385
chr8	142591404	142601404	chr8	142379311	142389311
chr8	65498839	65508839	chr8	64360166	64370166
chr8	65567956	65577956	chr8	64362552	64372552
chr8	40888643	40898643	chr8	39829838	39839838
chr8	2221293	2231293	chr8	290574	300574
chr8	61141181	61151181	chr8	59811888	59821888
chr8	84937392	84947392	chr8	83928856	83938856
chr8	85200862	85210862	chr8	83989454	83999454
chr8	94648698	94658698	chr8	93092252	93102252
chr8	15948149	15958149	chr8	14508908	14518908
chr8	52398457	52408457	chr8	51029239	51039239
chr8	52398325	52408325	chr8	51061948	51071948
chr8	52397648	52407648	chr8	51242349	51252349
chr8	97897219	97907219	chr8	96689968	96699968
chr8	34610961	34620961	chr8	33679569	33689569
chr8	145139600	145149600	chr8	144037562	144047562
chr8	21132009	21142009	chr8	19659693	19669693
chr8	78598636	78608636	chr8	77329137	77339137
chr8	52730549	52740549	chr8	51868080	51878080
chr8	85337344	85347344	chr8	84221170	84231170
chr8	89870519	89880519	chr8	88461855	88471855
chr8	73470100	73480100	chr8	71968054	71978054
chr8	51291560	51301560	chr8	50131006	50141006
chr8	64378388	64388388	chr8	63048683	63058683
chr8	21060871	21070871	chr8	19601603	19611603
chr8	21061957	21071957	chr8	19712602	19722602
chr8	21060598	21070598	chr8	19751547	19761547
chr8	21060869	21070869	chr8	19968439	19978439
chr8	95218697	95228697	chr8	94000865	94010865
chr8	95057981	95067981	chr8	93880284	93890284
chr8	95059076	95069076	chr8	93940903	93950903
chr8	15150947	15160947	chr8	13780867	13790867
chr8	6558341	6568341	chr8	5287488	5297488
chr8	140350395	140360395	chr8	139178628	139188628
chr8	78657832	78667832	chr8	77632036	77642036
chr8	1839955	1849955	chr8	578090	588090
chr8	35638413	35648413	chr8	34807253	34817253
chr8	64068747	64078747	chr8	62897525	62907525
chr8	64079420	64089420	chr8	62897604	62907604
chr8	64129138	64139138	chr8	62897929	62907929
chr8	6399359	6409359	chr8	5378668	5388668
chr8	6507310	6517310	chr8	5380201	5390201
chr8	28959994	28969994	chr8	28930152	28940152
chr8	91277570	91287570	chr8	89762437	89772437
chr8	91277563	91287563	chr8	89812448	89822448
chr8	51638996	51648996	chr8	50378837	50388837
chr8	85191157	85201157	chr8	84017286	84027286
chr8	99277342	99287342	chr8	97990424	98000424
chr8	99279488	99289488	chr8	98056794	98066794
chr8	99279049	99289049	chr8	98139949	98149949
chr8	145090700	145100700	chr8	143920046	143930046
chr8	51088507	51098507	chr8	50008609	50018609
chr8	94611740	94621740	chr8	93409414	93419414
chr8	94661183	94671183	chr8	93412187	93422187
chr8	94700603	94710603	chr8	93411375	93421375
chr8	94960564	94970564	chr8	93411457	93421457
chr8	95047778	95057778	chr8	93413528	93423528
chr8	95139287	95149287	chr8	93411520	93421520
chr8	95083329	95093329	chr8	93581867	93591867
chr8	95082410	95092410	chr8	93652001	93662001
chr8	95083354	95093354	chr8	93681335	93691335
chr8	95083068	95093068	chr8	93879362	93889362
chr8	36780010	36790010	chr8	35720723	35730723
chr8	89949048	89959048	chr8	88231907	88241907
chr8	79751795	79761795	chr8	78749134	78759134
chr8	20990731	21000731	chr8	19549206	19559206
chr8	20988981	20998981	chr8	19719227	19729227
chr8	99118346	99128346	chr8	98057982	98067982
chr8	99118513	99128513	chr8	98138073	98148073
chr8	94710820	94720820	chr8	93461383	93471383
chr8	94870210	94880210	chr8	93459320	93469320
chr8	95198045	95208045	chr8	93461619	93471619
chr8	130839889	130849889	chr8	129289722	129299722
chr8	51680985	51690985	chr8	50520186	50530186
chr8	51728283	51738283	chr8	50520427	50530427
chr8	92670782	92680782	chr8	91628656	91638656
chr8	36209073	36219073	chr8	35109584	35119584
chr8	73211052	73221052	chr8	71963053	71973053
chr8	73351404	73361404	chr8	71963767	71973767
chr8	90331068	90341068	chr8	89241063	89251063
chr8	61039745	61049745	chr8	59688355	59698355
chr8	89068692	89078692	chr8	88163108	88173108
chr8	36088078	36098078	chr8	34247063	34257063
chr8	34630866	34640866	chr8	33380980	33390980
chr8	34640152	34650152	chr8	33380634	33390634
chr8	34680520	34690520	chr8	33380312	33390312
chr8	55071058	55081058	chr8	53898013	53908013
chr8	55248033	55258033	chr8	53898944	53908944
chr8	124647817	124657817	chr8	123591149	123601149
chr8	85149531	85159531	chr8	83952764	83962764
chr8	61431258	61441258	chr8	59911044	59921044
chr8	113710532	113720532	chr8	112389023	112399023
chr8	15817425	15827425	chr8	14489390	14499390
chr8	15817415	15827415	chr8	14539578	14549578
chr8	66639975	66649975	chr8	65580638	65590638
chr8	124731114	124741114	chr8	123479587	123489587
chr8	124731857	124741857	chr8	123561396	123571396
chr8	124731298	124741298	chr8	123591527	123601527
chr8	29580268	29590268	chr8	28327945	28337945
chr8	52689309	52699309	chr8	51118401	51128401
chr8	52689551	52699551	chr8	51470160	51480160
chr8	111327894	111337894	chr8	110160528	110170528
chr8	1782284	1792284	chr8	378764	388764
chr8	1781598	1791598	chr8	571237	581237
chr8	78657252	78667252	chr8	77011704	77021704
chr8	132192274	132202274	chr8	130952299	130962299
chr8	95240182	95250182	chr8	93988281	93998281
chr8	16021080	16031080	chr8	14428113	14438113
chr8	64187325	64197325	chr8	62699013	62709013
chr8	64187851	64197851	chr8	62822089	62832089
chr8	65530809	65540809	chr8	64187720	64197720
chr8	136751029	136761029	chr8	135547411	135557411
chr8	20939697	20949697	chr8	19680556	19690556
chr8	3502361	3512361	chr8	2300267	2310267
chr8	22150254	22160254	chr8	22120079	22130079
chr8	140440235	140450235	chr8	138698071	138708071
chr8	140439839	140449839	chr8	139102244	139112244
chr8	124968314	124978314	chr8	123450400	123460400
chr8	64198682	64208682	chr8	62757661	62767661
chr8	42369635	42379635	chr8	42153317	42163317
chr8	90291642	90301642	chr8	89041500	89051500
chr8	90292760	90302760	chr8	89209579	89219579
chr8	1788999	1798999	chr8	401340	411340
chr8	1789083	1799083	chr8	410742	420742
chr8	34801052	34811052	chr8	33257960	33267960
chr8	40681530	40691530	chr8	39181128	39191128
chr8	59466771	59476771	chr8	58410555	58420555
chr8	35820046	35830046	chr8	34806358	34816358
chr8	35990640	36000640	chr8	34807605	34817605
chr8	36190018	36200018	chr8	34807873	34817873
chr8	146420294	146430294	chr8	145049089	145059089
chr8	90051024	90061024	chr8	88431017	88441017
chr8	124716238	124726238	chr8	123100061	123110061
chr8	50960618	50970618	chr8	49829762	49839762
chr8	51290538	51300538	chr8	49830773	49840773
chr8	1858858	1868858	chr8	439755	449755
chr8	116919908	116929908	chr8	115630197	115640197
chr8	78060931	78070931	chr8	76789875	76799875
chr8	116849165	116859165	chr8	114979017	114989017
chr8	119211193	119221193	chr8	117531514	117541514
chr8	101701424	101711424	chr8	100293124	100303124
chr8	118309239	118319239	chr8	117040253	117050253
chr8	119280926	119290926	chr8	117039692	117049692
chr8	51829562	51839562	chr8	49619136	49629136
chr8	34529706	34539706	chr8	33420431	33430431
chr8	6732472	6742472	chr8	5130576	5140576
chr8	6731183	6741183	chr8	5351183	5361183
chr8	15892113	15902113	chr8	14240987	14250987
chr8	51379612	51389612	chr8	49929677	49939677
chr8	51379651	51389651	chr8	50169603	50179603
chr8	52659787	52669787	chr8	51378980	51388980
chr8	53159700	53169700	chr8	51378992	51388992
chr8	101821961	101831961	chr8	100378616	100388616
chr8	63858580	63868580	chr8	62810491	62820491
chr8	6539567	6549567	chr8	5199509	5209509
chr8	6539781	6549781	chr8	5270008	5280008
chr8	40539468	40549468	chr8	39110978	39120978
chr8	16300383	16310383	chr8	15058030	15068030
chr8	55199304	55209304	chr8	53869708	53879708
chr8	134538064	134548064	chr8	133271557	133281557
chr8	134538110	134548110	chr8	133299911	133309911
chr8	134537360	134547360	chr8	133429543	133439543
chr8	94810352	94820352	chr8	93490161	93500161
chr8	95069070	95079070	chr8	93491818	93501818
chr8	95098699	95108699	chr8	93489219	93499219
chr8	95119726	95129726	chr8	93490222	93500222
chr8	34570434	34580434	chr8	33418533	33428533
chr8	34668987	34678987	chr8	33420522	33430522
chr8	52180672	52190672	chr8	50871078	50881078
chr8	78497637	78507637	chr8	76720933	76730933
chr8	34429787	34439787	chr8	33319190	33329190
chr8	34549891	34559891	chr8	33318734	33328734
chr8	34599202	34609202	chr8	33320601	33330601
chr8	34838375	34848375	chr8	33318954	33328954
chr8	86670336	86680336	chr8	85732964	85742964
chr8	51230443	51240443	chr8	49809351	49819351
chr8	116861690	116871690	chr8	115608965	115618965
chr8	94370696	94380696	chr8	93008779	93018779
chr8	85400989	85410989	chr8	83611343	83621343
chr8	6459110	6469110	chr8	5169665	5179665
chr8	6499257	6509257	chr8	5111741	5121741
chr8	51267281	51277281	chr8	49989309	49999309
chr8	51269652	51279652	chr8	50188647	50198647
chr8	52721760	52731760	chr8	51270512	51280512
chr8	2060790	2070790	chr8	611571	621571
chr8	15931741	15941741	chr8	14639835	14649835
chr8	89797370	89807370	chr8	88642733	88652733
chr8	90629370	90639370	chr8	89309716	89319716
chr8	91147260	91157260	chr8	89797293	89807293
chr8	6389475	6399475	chr8	5190539	5200539
chr8	6389650	6399650	chr8	5237927	5247927
chr8	51761471	51771471	chr8	50332643	50342643
chr8	78710153	78720153	chr8	77031094	77041094
chr8	10318308	10328308	chr8	8749324	8759324
chr8	64011298	64021298	chr8	62810183	62820183
chr8	64029215	64039215	chr8	62771038	62781038
chr8	64029226	64039226	chr8	62787883	62797883
chr8	64120013	64130013	chr8	62809746	62819746
chr8	40527511	40537511	chr8	39118829	39128829
chr8	40609115	40619115	chr8	39119387	39129387
chr8	40808918	40818918	chr8	39118329	39128329
chr8	41080026	41090026	chr8	39118753	39128753
chr8	90991153	91001153	chr8	88966842	88976842
chr8	94358260	94368260	chr8	93049227	93059227
chr8	52387466	52397466	chr8	50939547	50949547
chr8	52388968	52398968	chr8	51019021	51029021
chr8	52389478	52399478	chr8	51110549	51120549
chr8	111327759	111337759	chr8	111280084	111290084
chr8	85450042	85460042	chr8	83727192	83737192
chr8	86041856	86051856	chr8	84629145	84639145
chr8	86049807	86059807	chr8	84627912	84637912
chr8	113359460	113369460	chr8	112151003	112161003
chr8	85327574	85337574	chr8	83711129	83721129
chr8	85328632	85338632	chr8	84041663	84051663
chr8	85329026	85339026	chr8	84151105	84161105
chr8	94571582	94581582	chr8	93059451	93069451
chr8	1808630	1818630	chr8	532634	542634
chr8	84870219	84880219	chr8	83178643	83188643
chr8	84870546	84880546	chr8	83430719	83440719
chr8	99318891	99328891	chr8	98019056	98029056
chr8	90520019	90530019	chr8	89266757	89276757
chr8	20978058	20988058	chr8	19600281	19610281
chr8	20976980	20986980	chr8	19708672	19718672
chr8	95249281	95259281	chr8	93030763	93040763
chr8	95249013	95259013	chr8	93140163	93150163
chr8	95252834	95262834	chr8	93439163	93449163
chr8	95250294	95260294	chr8	93467739	93477739
chr8	95250792	95260792	chr8	93521400	93531400
chr8	61249795	61259795	chr8	59739666	59749666
chr8	140300930	140310930	chr8	138539896	138549896
chr8	140302389	140312389	chr8	139130623	139140623
chr8	52549239	52559239	chr8	50958597	50968597
chr8	52548090	52558090	chr8	51200433	51210433
chr8	52547574	52557574	chr8	51339369	51349369
chr8	85211017	85221017	chr8	84032312	84042312
chr8	52741400	52751400	chr8	51311546	51321546
chr8	20871642	20881642	chr8	19459767	19469767
chr8	20869649	20879649	chr8	19679478	19689478
chr8	52240179	52250179	chr8	49880382	49890382
chr8	79691609	79701609	chr8	78379410	78389410
chr8	89350136	89360136	chr8	88321419	88331419
chr8	89698519	89708519	chr8	88323331	88333331
chr8	89818945	89828945	chr8	88320327	88330327
chr8	124841043	124851043	chr8	123241075	123251075
chr8	124840579	124850579	chr8	123371002	123381002
chr8	124839570	124849570	chr8	123478099	123488099
chr8	33031297	33041297	chr8	31599328	31609328
chr8	64079379	64089379	chr8	62638812	62648812
chr8	78798920	78808920	chr8	77619840	77629840
chr8	72887679	72897679	chr8	71451899	71461899
chr8	51221390	51231390	chr8	49848350	49858350
chr8	51309369	51319369	chr8	49849290	49859290
chr8	85488005	85498005	chr8	84097792	84107792
chr8	86030081	86040081	chr8	84101018	84111018
chr8	90682200	90692200	chr8	89350211	89360211
chr8	40341638	40351638	chr8	38961767	38971767
chr8	89578664	89588664	chr8	88217769	88227769
chr8	89760108	89770108	chr8	88218514	88228514
chr8	40608996	40618996	chr8	38908897	38918897
chr8	142932831	142942831	chr8	141579394	141589394
chr8	78709038	78719038	chr8	76891823	76901823
chr8	15871191	15881191	chr8	14332146	14342146
chr8	15979556	15989556	chr8	14328939	14338939
chr8	6469450	6479450	chr8	5140531	5150531
chr8	101649407	101659407	chr8	100108637	100118637
chr8	60989348	60999348	chr8	59790494	59800494
chr8	34789079	34799079	chr8	33349507	33359507
chr8	6399645	6409645	chr8	4900114	4910114
chr8	6401238	6411238	chr8	5057922	5067922
chr8	6399456	6409456	chr8	5100797	5110797
chr8	40326479	40336479	chr8	39192587	39202587
chr8	64239683	64249683	chr8	62691119	62701119
chr8	64239221	64249221	chr8	62871018	62881018
chr8	124849821	124859821	chr8	123428840	123438840
chr8	101968534	101978534	chr8	100701358	100711358
chr8	139848747	139858747	chr8	138751846	138761846
chr8	139846927	139856927	chr8	138298874	138308874
chr8	134350504	134360504	chr8	133170479	133180479
chr8	134410970	134420970	chr8	133170805	133180805
chr8	101729942	101739942	chr8	100328443	100338443
chr8	94511536	94521536	chr8	93050615	93060615
chr8	34719942	34729942	chr8	33280080	33290080
chr8	34849521	34859521	chr8	33282111	33292111
chr8	52381953	52391953	chr8	50931668	50941668
chr8	124898642	124908642	chr8	123319473	123329473
chr8	124998604	125008604	chr8	123318336	123328336
chr8	95139203	95149203	chr8	93912281	93922281
chr8	95209574	95219574	chr8	93911279	93921279
chr8	21147762	21157762	chr8	19639904	19649904
chr8	73219219	73229219	chr8	72051064	72061064
chr8	52307766	52317766	chr8	51019136	51029136
chr8	78221404	78231404	chr8	76881476	76891476
chr8	16178155	16188155	chr8	14897921	14907921
chr8	78370439	78380439	chr8	76922754	76932754
chr8	78719145	78729145	chr8	76919735	76929735
chr8	131989339	131999339	chr8	129892210	129902210
chr8	131990319	132000319	chr8	130030534	130040534
chr8	131989419	131999419	chr8	130060961	130070961
chr8	131986836	131996836	chr8	130131040	130141040
chr8	131988189	131998189	chr8	130489412	130499412
chr8	131988443	131998443	chr8	130651285	130661285
chr8	131990022	132000022	chr8	130738388	130748388
chr8	131988954	131998954	chr8	130777670	130787670
chr8	89860156	89870156	chr8	88237180	88247180
chr8	139956961	139966961	chr8	138509883	138519883
chr8	36580099	36590099	chr8	33769198	33779198
chr8	85559709	85569709	chr8	84271273	84281273
chr8	73428661	73438661	chr8	71950931	71960931
chr8	138982286	138992286	chr8	137719080	137729080
chr8	139317987	139327987	chr8	137719025	137729025
chr8	40379015	40389015	chr8	39128880	39138880
chr8	40709714	40719714	chr8	39127528	39137528
chr8	108080897	108090897	chr8	106709710	106719710
chr8	94908867	94918867	chr8	93598799	93608799
chr8	132139206	132149206	chr8	130399478	130409478
chr8	132139714	132149714	chr8	130449001	130459001
chr8	132140031	132150031	chr8	130620627	130630627
chr8	132141406	132151406	chr8	130629109	130639109
chr8	132140618	132150618	chr8	130661397	130671397
chr8	132139166	132149166	chr8	130871342	130881342
chr8	132140737	132150737	chr8	130941323	130951323
chr8	101801371	101811371	chr8	100388410	100398410
chr8	99252182	99262182	chr8	99019127	99029127
chr8	21071007	21081007	chr8	19520248	19530248
chr8	140338084	140348084	chr8	138819038	138829038
chr8	16070360	16080360	chr8	14561627	14571627
chr8	16088477	16098477	chr8	14561887	14571887
chr8	85749331	85759331	chr8	84359601	84369601
chr8	91141439	91151439	chr8	90018188	90028188
chr8	92851055	92861055	chr8	91111537	91121537
chr8	140018489	140028489	chr8	138669086	138679086
chr8	52507971	52517971	chr8	50809645	50819645
chr8	94699633	94709633	chr8	93129645	93139645
chr8	124980389	124990389	chr8	123789877	123799877
chr8	32650103	32660103	chr8	31321174	31331174
chr8	34620696	34630696	chr8	33271135	33281135
chr8	34869545	34879545	chr8	33268949	33278949
chr8	35568535	35578535	chr8	33268882	33278882
chr8	35799906	35809906	chr8	33270808	33280808
chr8	119571197	119581197	chr8	117231484	117241484
chr8	101989819	101999819	chr8	100102140	100112140
chr8	52722616	52732616	chr8	50068740	50078740
chr8	52720060	52730060	chr8	51150360	51160360
chr8	52720420	52730420	chr8	51340255	51350255
chr8	85589630	85599630	chr8	84030885	84040885
chr8	85922451	85932451	chr8	84247267	84257267
chr8	78230551	78240551	chr8	76648090	76658090
chr8	85392937	85402937	chr8	83979433	83989433
chr8	136931449	136941449	chr8	135568573	135578573
chr8	124661269	124671269	chr8	123232496	123242496
chr8	139951162	139961162	chr8	138731932	138741932
chr8	140159236	140169236	chr8	138732560	138742560
chr8	61181690	61191690	chr8	59721568	59731568
chr8	94721114	94731114	chr8	93448822	93458822
chr8	95019766	95029766	chr8	93447974	93457974
chr8	95108138	95118138	chr8	93448097	93458097
chr8	95148791	95158791	chr8	93448215	93458215
chr8	95209098	95219098	chr8	93449402	93459402
chr8	140260726	140270726	chr8	138470666	138480666
chr8	90370737	90380737	chr8	88439753	88449753
chr8	55040624	55050624	chr8	53576942	53586942
chr8	51360186	51370186	chr8	49900311	49910311
chr8	124860690	124870690	chr8	122950330	122960330
chr8	124860591	124870591	chr8	123538977	123548977
chr8	124859691	124869691	chr8	123628971	123638971
chr8	32940398	32950398	chr8	31519219	31529219
chr8	140292683	140302683	chr8	138339064	138349064
chr8	118620369	118630369	chr8	117302376	117312376
chr8	119279567	119289567	chr8	117299362	117309362
chr8	21110872	21120872	chr8	19501879	19511879
chr8	21240758	21250758	chr8	19500847	19510847
chr8	73320716	73330716	chr8	72031008	72041008
chr8	15962404	15972404	chr8	13811380	13821380
chr8	21177870	21187870	chr8	19861477	19871477
chr8	21190254	21200254	chr8	19861683	19871683
chr8	87922946	87932946	chr8	84958230	84968230
chr8	119309115	119319115	chr8	117481655	117491655
chr8	119309668	119319668	chr8	117801463	117811463
chr8	140412258	140422258	chr8	138989105	138999105
chr8	6699010	6709010	chr8	5159338	5169338
chr8	86009574	86019574	chr8	84220253	84230253
chr8	34879128	34889128	chr8	33387730	33397730
chr8	139231259	139241259	chr8	137340601	137350601
chr8	13981085	13991085	chr8	12569289	12579289
chr8	91142042	91152042	chr8	89527696	89537696
chr8	132001108	132011108	chr8	129650635	129660635
chr8	140310975	140320975	chr8	138708622	138718622
chr8	140308806	140318806	chr8	139029625	139039625
chr8	90108658	90118658	chr8	88669506	88679506
chr8	78690204	78700204	chr8	77009059	77019059
chr8	78690866	78700866	chr8	77079450	77089450
chr8	15880972	15890972	chr8	14438936	14448936
chr8	15880466	15890466	chr8	14568584	14578584
chr8	20958701	20968701	chr8	19531988	19541988
chr8	21051603	21061603	chr8	19591206	19601206
chr8	21050822	21060822	chr8	19639717	19649717
chr8	21051033	21061033	chr8	19707544	19717544
chr8	52668910	52678910	chr8	51110907	51120907
chr8	85831361	85841361	chr8	84202272	84212272
chr8	60971502	60981502	chr8	59619034	59629034
chr8	61727470	61737470	chr8	59618208	59628208
chr8	15938258	15948258	chr8	14087203	14097203
chr8	15939384	15949384	chr8	14172310	14182310
chr8	15939532	15949532	chr8	14291801	14301801
chr8	15938671	15948671	chr8	14301599	14311599
chr8	15940164	15950164	chr8	14401947	14411947
chr8	15940804	15950804	chr8	14570176	14580176
chr8	15939625	15949625	chr8	14676784	14686784
chr8	94250189	94260189	chr8	92831471	92841471
chr8	94413127	94423127	chr8	92830740	92840740
chr8	15069383	15079383	chr8	13519776	13529776
chr8	21170012	21180012	chr8	19459292	19469292
chr8	21167922	21177922	chr8	19682351	19692351
chr8	34911374	34921374	chr8	33219538	33229538
chr8	131520696	131530696	chr8	129891619	129901619
chr8	119000000	119010000	chr8	117409800	117419800
chr8	124479272	124489272	chr8	122639992	122649992
chr8	51190874	51200874	chr8	50007508	50017508
chr8	52600712	52610712	chr8	51190624	51200624
chr8	124888791	124898791	chr8	123102139	123112139
chr8	139387516	139397516	chr8	138129105	138139105
chr8	140117151	140127151	chr8	138130045	138140045
chr8	115947656	115957656	chr8	113378800	113388800
chr8	118701028	118711028	chr8	117562835	117572835
chr8	118979674	118989674	chr8	117563352	117573352
chr8	52471456	52481456	chr8	51069814	51079814
chr8	52489217	52499217	chr8	51071756	51081756
chr8	121400572	121410572	chr8	119601421	119611421
chr8	61307442	61317442	chr8	59661594	59671594
chr8	15968936	15978936	chr8	14180063	14190063
chr8	90562781	90572781	chr8	89243160	89253160
chr8	130120530	130130530	chr8	128130931	128140931
chr8	131428676	131438676	chr8	130118450	130128450
chr8	132001471	132011471	chr8	130119937	130129937
chr8	90230157	90240157	chr8	88799776	88809776
chr8	139820915	139830915	chr8	137429648	137439648
chr8	21027971	21037971	chr8	19519645	19529645
chr8	21029291	21039291	chr8	19719677	19729677
chr8	21030000	21040000	chr8	19782052	19792052
chr8	6698306	6708306	chr8	5021190	5031190
chr8	6698106	6708106	chr8	5239009	5249009
chr8	124777912	124787912	chr8	123163049	123173049
chr8	136781713	136791713	chr8	135460554	135470554
chr8	34610621	34620621	chr8	33369366	33379366
chr8	78320125	78330125	chr8	76999679	77009679
chr8	78449850	78459850	chr8	76999189	77009189
chr8	78818714	78828714	chr8	76998555	77008555
chr8	134411373	134421373	chr8	132731318	132741318
chr8	52371109	52381109	chr8	50850096	50860096
chr8	15920724	15930724	chr8	14571551	14581551
chr8	91321511	91331511	chr8	89718257	89728257
chr8	91322307	91332307	chr8	89761399	89771399
chr8	130761990	130771990	chr8	129329875	129339875
chr8	132047207	132057207	chr8	129238378	129248378
chr8	132050144	132060144	chr8	129789494	129799494
chr8	132050612	132060612	chr8	130031771	130041771
chr8	132049569	132059569	chr8	130071703	130081703
chr8	132048374	132058374	chr8	130488815	130498815
chr8	132049563	132059563	chr8	130569314	130579314
chr8	52352372	52362372	chr8	50859106	50869106
chr8	16019139	16029139	chr8	14389462	14399462
chr8	78611014	78621014	chr8	76960536	76970536
chr8	78610170	78620170	chr8	77130756	77140756
chr8	124959332	124969332	chr8	123590774	123600774
chr8	140368075	140378075	chr8	138631436	138641436
chr8	136919086	136929086	chr8	135428780	135438780
chr8	79208697	79218697	chr8	77640991	77650991
chr8	79211675	79221675	chr8	77879687	77889687
chr8	132197989	132207989	chr8	130799951	130809951
chr8	132197483	132207483	chr8	130950824	130960824
chr8	64159997	64169997	chr8	62709897	62719897
chr8	64159060	64169060	chr8	62838869	62848869
chr8	64160302	64170302	chr8	62848949	62858949
chr8	64159388	64169388	chr8	62922062	62932062
chr8	90050246	90060246	chr8	88008465	88018465
chr8	124811961	124821961	chr8	123408226	123418226
chr8	15978950	15988950	chr8	14631914	14641914
chr8	86287424	86297424	chr8	84821522	84831522
chr8	7029005	7039005	chr8	5209337	5219337
chr8	51320205	51330205	chr8	49959337	49969337
chr8	52608418	52618418	chr8	51321127	51331127
chr8	15901515	15911515	chr8	14529750	14539750
chr8	15930401	15940401	chr8	14531262	14541262
chr8	16079642	16089642	chr8	14528629	14538629
chr8	91289273	91299273	chr8	89989697	89999697
chr8	61420242	61430242	chr8	59750317	59760317
chr8	52892882	52902882	chr8	51440339	51450339
chr8	131959992	131969992	chr8	129959099	129969099
chr8	70481670	70491670	chr8	68970638	68980638
chr8	99429562	99439562	chr8	97937576	97947576
chr8	52419561	52429561	chr8	50540233	50550233
chr8	119199981	119209981	chr8	117739976	117749976
chr8	119440599	119450599	chr8	118050316	118060316
chr8	21008235	21018235	chr8	19693133	19703133
chr8	21011337	21021337	chr8	19731590	19741590
chr8	94638034	94648034	chr8	93199894	93209894
chr8	94689273	94699273	chr8	93198048	93208048
chr8	95027830	95037830	chr8	93199174	93209174
chr8	95050630	95060630	chr8	93201483	93211483
chr8	125006949	125016949	chr8	123221234	123231234
chr8	125012736	125022736	chr8	123401122	123411122
chr8	125010970	125020970	chr8	123500424	123510424
chr8	125011166	125021166	chr8	123690181	123700181
chr8	132170115	132180115	chr8	129969267	129979267
chr8	94838995	94848995	chr8	93400608	93410608
chr8	94922014	94932014	chr8	93397423	93407423
chr8	94990711	95000711	chr8	93399994	93409994
chr8	95189653	95199653	chr8	93398423	93408423
chr8	95210857	95220857	chr8	93399634	93409634
chr8	36490172	36500172	chr8	34969734	34979734
chr8	86139578	86149578	chr8	84838091	84848091
chr8	134416928	134426928	chr8	133060791	133070791
chr8	134599295	134609295	chr8	133111128	133121128
chr8	134601358	134611358	chr8	133260450	133270450
chr8	134599792	134609792	chr8	133268499	133278499
chr8	101919079	101929079	chr8	100020579	100030579
chr8	116731894	116741894	chr8	115141434	115151434
chr8	6520983	6530983	chr8	5189611	5199611
chr8	139689748	139699748	chr8	138168983	138178983
chr8	119048786	119058786	chr8	117362164	117372164
chr8	119048245	119058245	chr8	117660972	117670972
chr8	85578434	85588434	chr8	84111484	84121484
chr8	95301629	95311629	chr8	92980609	92990609
chr8	15921326	15931326	chr8	14019908	14029908
chr8	15919639	15929639	chr8	14140604	14150604
chr8	15918877	15928877	chr8	14190184	14200184
chr8	15920360	15930360	chr8	14451240	14461240
chr8	15920816	15930816	chr8	14496274	14506274
chr8	6650498	6660498	chr8	5229930	5239930
chr8	6651252	6661252	chr8	5272171	5282171
chr8	140430572	140440572	chr8	138708427	138718427
chr8	64138572	64148572	chr8	62787047	62797047
chr8	64136614	64146614	chr8	62840893	62850893
chr8	94939523	94949523	chr8	92999778	93009778
chr8	94940340	94950340	chr8	93469387	93479387
chr8	134529184	134539184	chr8	133131961	133141961
chr8	134650847	134660847	chr8	133128447	133138447
chr8	131961550	131971550	chr8	130169004	130179004
chr8	132000648	132010648	chr8	130169449	130179449
chr8	132032840	132042840	chr8	130169119	130179119
chr8	140361319	140371319	chr8	139048472	139058472
chr8	15808492	15818492	chr8	14020142	14030142
chr8	15808794	15818794	chr8	14261034	14271034
chr8	64068973	64078973	chr8	62798780	62808780
chr8	78450436	78460436	chr8	76971137	76981137
chr8	139259101	139269101	chr8	137450882	137460882
chr8	61030173	61040173	chr8	59730927	59740927
chr8	61189313	61199313	chr8	59731754	59741754
chr8	61383295	61393295	chr8	59731237	59741237
chr8	95180462	95190462	chr8	93822626	93832626
chr8	52530160	52540160	chr8	50420068	50430068
chr8	90109594	90119594	chr8	88538294	88548294
chr8	131860607	131870607	chr8	129630624	129640624
chr8	131860074	131870074	chr8	130228883	130238883
chr8	131861381	131871381	chr8	130621369	130631369
chr8	95539440	95549440	chr8	93799699	93809699
chr8	134588807	134598807	chr8	133119895	133129895
chr8	15910022	15920022	chr8	14457704	14467704
chr8	16160705	16170705	chr8	14459147	14469147
chr8	118839628	118849628	chr8	117312112	117322112
chr8	6858767	6868767	chr8	5049884	5059884
chr8	90159113	90169113	chr8	88388035	88398035
chr8	79581581	79591581	chr8	77640671	77650671
chr8	79581780	79591780	chr8	77660538	77670538
chr8	79581549	79591549	chr8	78000149	78010149
chr8	79580609	79590609	chr8	78078340	78088340
chr8	131491464	131501464	chr8	130089037	130099037
chr8	131511182	131521182	chr8	130087597	130097597
chr8	131680115	131690115	chr8	130088944	130098944
chr8	51229403	51239403	chr8	49648837	49658837
chr8	131359901	131369901	chr8	129640714	129650714
chr8	16248228	16258228	chr8	14982242	14992242
chr8	6557294	6567294	chr8	4970745	4980745
chr8	139248821	139258821	chr8	137530094	137540094
chr8	95168263	95178263	chr8	93778924	93788924
chr8	95200623	95210623	chr8	93778909	93788909
chr8	138719332	138729332	chr8	137371108	137381108
chr8	140120171	140130171	chr8	138721046	138731046
chr8	52569459	52579459	chr8	51000933	51010933
chr8	52591241	52601241	chr8	50998516	51008516
chr8	78540580	78550580	chr8	76818816	76828816
chr8	124950515	124960515	chr8	123398716	123408716
chr8	51739606	51749606	chr8	50008696	50018696
chr8	21219656	21229656	chr8	19552000	19562000
chr8	21230286	21240286	chr8	19549874	19559874
chr8	21269045	21279045	chr8	19551111	19561111
chr8	21407852	21417852	chr8	19549801	19559801
chr8	114179794	114189794	chr8	112880336	112890336
chr8	88298125	88308125	chr8	88160502	88170502
chr8	36139686	36149686	chr8	34639037	34649037
chr8	36139749	36149749	chr8	34739643	34749643
chr8	78430160	78440160	chr8	76977801	76987801
chr8	94339023	94349023	chr8	93069664	93079664
chr8	137082167	137092167	chr8	135739682	135749682
chr8	6759134	6769134	chr8	5080414	5090414
chr8	15232628	15242628	chr8	13670513	13680513
chr8	125069222	125079222	chr8	123233259	123243259
chr8	74210313	74220313	chr8	72791779	72801779
chr8	6658945	6668945	chr8	5190531	5200531
chr8	6688925	6698925	chr8	5188388	5198388
chr8	139158773	139168773	chr8	137368872	137378872
chr8	139158956	139168956	chr8	137798117	137808117
chr8	51771029	51781029	chr8	50412316	50422316
chr8	131159626	131169626	chr8	129682089	129692089
chr8	119431774	119441774	chr8	117810222	117820222
chr8	130608312	130618312	chr8	129300947	129310947
chr8	131940794	131950794	chr8	130610348	130620348
chr8	131978715	131988715	chr8	130610143	130620143
chr8	132059018	132069018	chr8	130609431	130619431
chr8	139140235	139150235	chr8	137397864	137407864
chr8	130770831	130780831	chr8	129230856	129240856
chr8	6590406	6600406	chr8	5049759	5059759
chr8	6590494	6600494	chr8	5059656	5069656
chr8	6589225	6599225	chr8	5281929	5291929
chr8	16288794	16298794	chr8	14681475	14691475
chr8	16341691	16351691	chr8	14678516	14688516
chr8	91351013	91361013	chr8	89968613	89978613
chr8	131917901	131927901	chr8	130399473	130409473
chr8	132120666	132130666	chr8	130400176	130410176
chr8	116208097	116218097	chr8	114610921	114620921
chr8	94830387	94840387	chr8	92958625	92968625
chr8	95190118	95200118	chr8	92961742	92971742
chr8	95171324	95181324	chr8	93207569	93217569
chr8	95171172	95181172	chr8	93369553	93379553
chr8	95171005	95181005	chr8	93559058	93569058
chr8	95170927	95180927	chr8	93688963	93698963
chr8	95179740	95189740	chr8	92811856	92821856
chr8	95177935	95187935	chr8	93059619	93069619
chr8	95181393	95191393	chr8	93081778	93091778
chr8	95178799	95188799	chr8	93089490	93099490
chr8	95180215	95190215	chr8	93109309	93119309
chr8	95180988	95190988	chr8	93228002	93238002
chr8	95180463	95190463	chr8	93509662	93519662
chr8	52680481	52690481	chr8	50840275	50850275
chr8	52680101	52690101	chr8	51209455	51219455
chr8	94620482	94630482	chr8	93238940	93248940
chr8	94759355	94769355	chr8	93240914	93250914
chr8	95068513	95078513	chr8	93239635	93249635
chr8	131999723	132009723	chr8	129750389	129760389
chr8	6708437	6718437	chr8	5339924	5349924
chr8	78248640	78258640	chr8	76940543	76950543
chr8	78438743	78448743	chr8	76940067	76950067
chr8	78649766	78659766	chr8	76940143	76950143
chr8	21141643	21151643	chr8	19709988	19719988
chr8	78480494	78490494	chr8	76959546	76969546
chr8	86057321	86067321	chr8	84010306	84020306
chr8	86057808	86067808	chr8	84309336	84319336
chr8	77881843	77891843	chr8	76509965	76519965
chr8	94638591	94648591	chr8	93121055	93131055
chr8	94680687	94690687	chr8	93119847	93129847
chr8	95088827	95098827	chr8	93121512	93131512
chr8	95219956	95229956	chr8	93119124	93129124
chr8	6690155	6700155	chr8	4919151	4929151
chr8	140009311	140019311	chr8	138330268	138340268
chr8	78771844	78781844	chr8	77108987	77118987
chr8	90099250	90109250	chr8	88590899	88600899
chr8	90140124	90150124	chr8	88591961	88601961
chr8	52448641	52458641	chr8	51011394	51021394
chr8	52569787	52579787	chr8	51011528	51021528
chr8	61149576	61159576	chr8	59630326	59640326
chr8	61280264	61290264	chr8	59630663	59640663
chr8	125379539	125389539	chr8	123820309	123830309
chr8	79190369	79200369	chr8	77720923	77730923
chr8	52107090	52117090	chr8	50369730	50379730
chr8	52928429	52938429	chr8	51340625	51350625
chr8	94978355	94988355	chr8	93510699	93520699
chr8	95041032	95051032	chr8	93509655	93519655
chr8	95150886	95160886	chr8	93509299	93519299
chr8	95240488	95250488	chr8	93507850	93517850
chr8	51900039	51910039	chr8	50278380	50288380
chr8	15960375	15970375	chr8	14080885	14090885
chr8	129822238	129832238	chr8	128241983	128251983
chr8	132107122	132117122	chr8	129919784	129929784
chr8	132107894	132117894	chr8	129930054	129940054
chr8	132108330	132118330	chr8	130330104	130340104
chr8	132107674	132117674	chr8	130548109	130558109
chr8	132108580	132118580	chr8	130579695	130589695
chr8	132107844	132117844	chr8	130588759	130598759
chr8	132108180	132118180	chr8	130599372	130609372
chr8	140399753	140409753	chr8	138400619	138410619
chr8	6769577	6779577	chr8	5280498	5290498
chr8	6850762	6860762	chr8	5280161	5290161
chr8	7120712	7130712	chr8	5280161	5290161
chr8	32790240	32800240	chr8	31121255	31131255
chr8	79269037	79279037	chr8	77459198	77469198
chr8	90710515	90720515	chr8	89208091	89218091
chr8	89830969	89840969	chr8	88281846	88291846
chr8	89919603	89929603	chr8	88279869	88289869
chr8	90620068	90630068	chr8	88281658	88291658
chr8	113730083	113740083	chr8	112251653	112261653
chr8	16361245	16371245	chr8	14759755	14769755
chr8	86091605	86101605	chr8	84530457	84540457
chr8	90589751	90599751	chr8	89141812	89151812
chr8	21180224	21190224	chr8	19540541	19550541
chr8	21179313	21189313	chr8	19651017	19661017
chr8	21180279	21190279	chr8	19880612	19890612
chr8	78742588	78752588	chr8	76588775	76598775
chr8	78740831	78750831	chr8	77169646	77179646
chr8	20900606	20910606	chr8	19520229	19530229
chr8	101951685	101961685	chr8	100269300	100279300
chr8	14059665	14069665	chr8	12148918	12158918
chr8	16078543	16088543	chr8	14060726	14070726
chr8	16100014	16110014	chr8	14059967	14069967
chr8	52900354	52910354	chr8	51159035	51169035
chr8	52900059	52910059	chr8	51249849	51259849
chr8	78578967	78588967	chr8	76619996	76629996
chr8	78578305	78588305	chr8	76989870	76999870
chr8	139187934	139197934	chr8	137571007	137581007
chr8	40640542	40650542	chr8	39039828	39049828
chr8	79470867	79480867	chr8	77968173	77978173
chr8	6610086	6620086	chr8	5237848	5247848
chr8	6782432	6792432	chr8	5241071	5251071
chr8	139139090	139149090	chr8	137770618	137780618
chr8	6509518	6519518	chr8	5099630	5109630
chr8	16308854	16318854	chr8	14649724	14659724
chr8	101648711	101658711	chr8	99952824	99962824
chr8	51261045	51271045	chr8	49522141	49532141
chr8	61000522	61010522	chr8	59679870	59689870
chr8	61410106	61420106	chr8	59679167	59689167
chr8	7069753	7079753	chr8	2048015	2058015
chr8	139871228	139881228	chr8	137837955	137847955
chr8	139870124	139880124	chr8	138369680	138379680
chr8	116721588	116731588	chr8	114971890	114981890
chr8	61122117	61132117	chr8	59670236	59680236
chr8	118748315	118758315	chr8	117189967	117199967
chr8	41080454	41090454	chr8	39022000	39032000
chr8	55210820	55220820	chr8	53681696	53691696
chr8	15899426	15909426	chr8	14262499	14272499
chr8	119141323	119151323	chr8	117720991	117730991
chr8	41080451	41090451	chr8	39269060	39279060
chr8	41121764	41131764	chr8	39267978	39277978
chr8	34900015	34910015	chr8	33300856	33310856
chr8	35189392	35199392	chr8	33300035	33310035
chr8	52598815	52608815	chr8	50702558	50712558
chr8	124999514	125009514	chr8	123282249	123292249
chr8	40702064	40712064	chr8	39192634	39202634
chr8	94977171	94987171	chr8	93517583	93527583
chr8	95070685	95080685	chr8	93517801	93527801
chr8	95098574	95108574	chr8	93519041	93529041
chr8	95128969	95138969	chr8	93518975	93528975
chr8	95149232	95159232	chr8	93520880	93530880
chr8	95212992	95222992	chr8	93291107	93301107
chr8	95230461	95240461	chr8	93522899	93532899
chr8	95238681	95248681	chr8	93517565	93527565
chr8	95328989	95338989	chr8	93289061	93299061
chr8	130000971	130010971	chr8	128280033	128290033
chr8	132039382	132049382	chr8	130001438	130011438
chr8	131951733	131961733	chr8	129919422	129929422
chr8	132038771	132048771	chr8	129917286	129927286
chr8	139200191	139210191	chr8	137409975	137419975
chr8	35141472	35151472	chr8	33250172	33260172
chr8	140362105	140372105	chr8	138830009	138840009
chr8	140362578	140372578	chr8	138838310	138848310
chr8	70111213	70121213	chr8	67860736	67870736
chr8	95351986	95361986	chr8	92780975	92790975
chr8	119449535	119459535	chr8	117372258	117382258
chr8	13520148	13530148	chr8	11990248	12000248
chr8	15989537	15999537	chr8	13991448	14001448
chr8	15870183	15880183	chr8	14177768	14187768
chr8	15912051	15922051	chr8	14180532	14190532
chr8	14611469	14621469	chr8	12832310	12842310
chr8	61261025	61271025	chr8	59638387	59648387
chr8	61260426	61270426	chr8	59708080	59718080
chr8	117260465	117270465	chr8	115658802	115668802
chr8	52259395	52269395	chr8	50739625	50749625
chr8	52260428	52270428	chr8	50861222	50871222
chr8	125001247	125011247	chr8	123371522	123381522
chr8	6245885	6255885	chr8	4660878	4670878
chr8	15931314	15941314	chr8	14098499	14108499
chr8	73480320	73490320	chr8	71881899	71891899
chr8	118831307	118841307	chr8	117457178	117467178
chr8	132079582	132089582	chr8	129979296	129989296
chr8	95089684	95099684	chr8	93390933	93400933
chr8	95132411	95142411	chr8	93390854	93400854
chr8	95220880	95230880	chr8	93388753	93398753
chr8	71699022	71709022	chr8	70068318	70078318
chr8	52648569	52658569	chr8	51169732	51179732
chr8	126950028	126960028	chr8	125211719	125221719
chr8	95209000	95219000	chr8	93849475	93859475
chr8	95370191	95380191	chr8	93849638	93859638
chr8	131479993	131489993	chr8	130040211	130050211
chr8	79540630	79550630	chr8	78069165	78079165
chr8	79621480	79631480	chr8	78070166	78080166
chr8	79859547	79869547	chr8	78069676	78079676
chr8	52470361	52480361	chr8	50590179	50600179
chr8	52661427	52671427	chr8	50840509	50850509
chr8	119509865	119519865	chr8	117108010	117118010
chr8	15853547	15863547	chr8	13010040	13020040
chr8	15850720	15860720	chr8	14207970	14217970
chr8	85458442	85468442	chr8	83959650	83969650
chr8	7049419	7059419	chr8	5521613	5531613
chr8	52469389	52479389	chr8	51080930	51090930
chr8	52469991	52479991	chr8	50981592	50991592
chr8	61269245	61279245	chr8	59723031	59733031
chr8	86029893	86039893	chr8	84041195	84051195
chr8	90681208	90691208	chr8	89291541	89301541
chr8	125041123	125051123	chr8	123048183	123058183
chr8	125040391	125050391	chr8	123249738	123259738
chr8	9611117	9621117	chr8	7850653	7860653
chr8	116240699	116250699	chr8	114889685	114899685
chr8	118801021	118811021	chr8	117388930	117398930
chr8	34830979	34840979	chr8	33288308	33298308
chr8	55309369	55319369	chr8	53729933	53739933
chr8	124958330	124968330	chr8	123471023	123481023
chr8	40621937	40631937	chr8	39168884	39178884
chr8	41191948	41201948	chr8	39169775	39179775
chr8	64010431	64020431	chr8	62288913	62298913
chr8	69529806	69539806	chr8	64008712	64018712
chr8	89869325	89879325	chr8	88289214	88299214
chr8	90387785	90397785	chr8	88291247	88301247
chr8	139287415	139297415	chr8	137791211	137801211
chr8	16521610	16531610	chr8	14839925	14849925
chr8	21088274	21098274	chr8	19560768	19570768
chr8	21091066	21101066	chr8	19679489	19689489
chr8	61802056	61812056	chr8	60050642	60060642
chr8	131228378	131238378	chr8	129601343	129611343
chr8	95609866	95619866	chr8	93648974	93658974
chr8	36500639	36510639	chr8	34940075	34950075
chr8	119221114	119231114	chr8	117490585	117500585
chr8	6611278	6621278	chr8	5100495	5110495
chr8	85948399	85958399	chr8	84429809	84439809
chr8	110498770	110508770	chr8	109162623	109172623
chr8	138220714	138230714	chr8	136140093	136150093
chr8	139819879	139829879	chr8	138220021	138230021
chr8	131941458	131951458	chr8	129989669	129999669
chr8	131941932	131951932	chr8	130137519	130147519
chr8	131940873	131950873	chr8	130563069	130573069
chr8	21100505	21110505	chr8	19707727	19717727
chr8	132090285	132100285	chr8	129381483	129391483
chr8	52248299	52258299	chr8	50140505	50150505
chr8	131570377	131580377	chr8	129878628	129888628
chr8	131571305	131581305	chr8	130098440	130108440
chr8	6627970	6637970	chr8	5131618	5141618
chr8	14490962	14500962	chr8	12981158	12991158
chr8	52448460	52458460	chr8	50980004	50990004
chr8	52650624	52660624	chr8	50978922	50988922
chr8	124849853	124859853	chr8	123251054	123261054
chr8	90781251	90791251	chr8	89269591	89279591
chr8	116460790	116470790	chr8	114939025	114949025
chr8	140379695	140389695	chr8	138801190	138811190
chr8	140461847	140471847	chr8	138800212	138810212
chr8	94882045	94892045	chr8	93228680	93238680
chr8	94879857	94889857	chr8	93250087	93260087
chr8	131580456	131590456	chr8	129551802	129561802
chr8	134850486	134860486	chr8	133339564	133349564
chr8	90599989	90609989	chr8	89079306	89089306
chr8	91180044	91190044	chr8	89160754	89170754
chr8	91179091	91189091	chr8	89750460	89760460
chr8	130873212	130883212	chr8	129267800	129277800
chr8	6630671	6640671	chr8	5098994	5108994
chr8	85378970	85388970	chr8	83840095	83850095
chr8	140320547	140330547	chr8	138550076	138560076
chr8	124808365	124818365	chr8	123220862	123230862
chr8	124878973	124888973	chr8	123220368	123230368
chr8	124941521	124951521	chr8	123221288	123231288
chr8	124961962	124971962	chr8	123219625	123229625
chr8	52497282	52507282	chr8	50808931	50818931
chr8	78761737	78771737	chr8	77050533	77060533
chr8	78759734	78769734	chr8	77079741	77089741
chr8	21159601	21169601	chr8	19579477	19589477
chr8	52608857	52618857	chr8	51180174	51190174
chr8	139219262	139229262	chr8	137360622	137370622
chr8	139861409	139871409	chr8	137358992	137368992
chr8	36461486	36471486	chr8	34778574	34788574
chr8	36459996	36469996	chr8	34790081	34800081
chr8	36459641	36469641	chr8	34868600	34878600
chr8	36458872	36468872	chr8	34979710	34989710
chr8	90387744	90397744	chr8	88339234	88349234
chr8	95120748	95130748	chr8	93278760	93288760
chr8	95147535	95157535	chr8	93277862	93287862
chr8	6779132	6789132	chr8	2600279	2610279
chr8	140371573	140381573	chr8	138260264	138270264
chr8	36180466	36190466	chr8	34628283	34638283
chr8	21188366	21198366	chr8	19609114	19619114
chr8	21190594	21200594	chr8	19640661	19650661
chr8	21189146	21199146	chr8	19708606	19718606
chr8	140431612	140441612	chr8	138982245	138992245
chr8	78718738	78728738	chr8	77057744	77067744
chr8	78449319	78459319	chr8	76671061	76681061
chr8	114478572	114488572	chr8	112959977	112969977
chr8	94969336	94979336	chr8	93150449	93160449
chr8	94977129	94987129	chr8	93148867	93158867
chr8	95139983	95149983	chr8	93148492	93158492
chr8	85219078	85229078	chr8	83678719	83688719
chr8	86020304	86030304	chr8	83901858	83911858
chr8	86020325	86030325	chr8	84339729	84349729
chr8	61627430	61637430	chr8	59685922	59695922
chr8	124790484	124800484	chr8	123201046	123211046
chr8	124820868	124830868	chr8	123201314	123211314
chr8	124960265	124970265	chr8	123199711	123209711
chr8	125030889	125040889	chr8	123200031	123210031
chr8	78950011	78960011	chr8	76831121	76841121
chr8	95240433	95250433	chr8	92651582	92661582
chr8	95240919	95250919	chr8	93020575	93030575
chr8	95239738	95249738	chr8	93252439	93262439
chr8	95241213	95251213	chr8	93302231	93312231
chr8	95240802	95250802	chr8	93580755	93590755
chr8	95239582	95249582	chr8	93610477	93620477
chr8	87900191	87910191	chr8	86280537	86290537
chr8	52530724	52540724	chr8	50357029	50367029
chr8	90899960	90909960	chr8	89130734	89140734
chr8	64111007	64121007	chr8	62651211	62661211
chr8	139819739	139829739	chr8	138180063	138190063
chr8	35801996	35811996	chr8	34380033	34390033
chr8	36358014	36368014	chr8	33951743	33961743
chr8	52430427	52440427	chr8	50971300	50981300
chr8	70419315	70429315	chr8	68889876	68899876
chr8	70619316	70629316	chr8	68889493	68899493
chr8	61410880	61420880	chr8	59790996	59800996
chr8	61412038	61422038	chr8	59812102	59822102
chr8	61409244	61419244	chr8	59829330	59839330
chr8	7035988	7045988	chr8	5068836	5078836
chr8	90149881	90159881	chr8	88390119	88400119
chr8	52417826	52427826	chr8	50499997	50509997
chr8	16269216	16279216	chr8	13768968	13778968
chr8	131898316	131908316	chr8	129438581	129448581
chr8	131901500	131911500	chr8	129790531	129800531
chr8	131899452	131909452	chr8	129809799	129819799
chr8	131898303	131908303	chr8	130459079	130469079
chr8	131898909	131908909	chr8	130470894	130480894
chr8	131901474	131911474	chr8	130521202	130531202
chr8	134640610	134650610	chr8	133140879	133150879
chr8	85977914	85987914	chr8	84118371	84128371
chr8	15959828	15969828	chr8	14339166	14349166
chr8	15960519	15970519	chr8	14410950	14420950
chr8	40518865	40528865	chr8	38971289	38981289
chr8	139880153	139890153	chr8	137959103	137969103
chr8	91010518	91020518	chr8	89511228	89521228
chr8	15859941	15869941	chr8	14278396	14288396
chr8	79392485	79402485	chr8	77280556	77290556
chr8	52449418	52459418	chr8	50738474	50748474
chr8	52651453	52661453	chr8	51030039	51040039
chr8	125001752	125011752	chr8	123228097	123238097
chr8	40922032	40932032	chr8	39199725	39209725
chr8	52430275	52440275	chr8	50569272	50579272
chr8	94910123	94920123	chr8	93250775	93260775
chr8	94918407	94928407	chr8	93249554	93259554
chr8	94988295	94998295	chr8	93250586	93260586
chr8	94998853	95008853	chr8	93251144	93261144
chr8	95320058	95330058	chr8	93249594	93259594
chr8	33089380	33099380	chr8	31609896	31619896
chr8	52009788	52019788	chr8	50228209	50238209
chr8	16430081	16440081	chr8	14579008	14589008
chr8	78260166	78270166	chr8	76749913	76759913
chr8	79589282	79599282	chr8	77648460	77658460
chr8	79590009	79600009	chr8	77729899	77739899
chr8	79588601	79598601	chr8	77851223	77861223
chr8	79588128	79598128	chr8	77870551	77880551
chr8	15859429	15869429	chr8	14368996	14378996
chr8	16149958	16159958	chr8	14370870	14380870
chr8	61149628	61159628	chr8	59778747	59788747
chr8	131409309	131419309	chr8	129948982	129958982
chr8	131750338	131760338	chr8	129951277	129961277
chr8	131840334	131850334	chr8	129948586	129958586
chr8	131949324	131959324	chr8	129950454	129960454
chr8	132149918	132159918	chr8	130619519	130629519
chr8	21110441	21120441	chr8	19541587	19551587
chr8	21259286	21269286	chr8	19540221	19550221
chr8	21308337	21318337	chr8	19539453	19549453
chr8	21079323	21089323	chr8	19490392	19500392
chr8	61352492	61362492	chr8	59879614	59889614
chr8	78439697	78449697	chr8	76620384	76630384
chr8	15988463	15998463	chr8	14007187	14017187
chr8	16227949	16237949	chr8	14011384	14021384
chr8	119299146	119309146	chr8	117638315	117648315
chr8	130659829	130669829	chr8	129269510	129279510
chr8	132070252	132080252	chr8	130661397	130671397
chr8	113848804	113858804	chr8	112460057	112470057
chr8	115438089	115448089	chr8	113999394	114009394
chr8	132162047	132172047	chr8	130500358	130510358
chr8	132162849	132172849	chr8	130589158	130599158
chr8	138829911	138839911	chr8	137369374	137379374
chr8	97940309	97950309	chr8	96309671	96319671
chr8	15929309	15939309	chr8	14210184	14220184
chr8	15930016	15940016	chr8	14310629	14320629
chr8	15931121	15941121	chr8	14339557	14349557
chr8	124471110	124481110	chr8	122917957	122927957
chr8	125018341	125028341	chr8	122920026	122930026
chr8	91148664	91158664	chr8	89433177	89443177
chr8	91300673	91310673	chr8	89430763	89440763
chr8	94930203	94940203	chr8	92977602	92987602
chr8	94930321	94940321	chr8	93040289	93050289
chr8	94929829	94939829	chr8	93469787	93479787
chr8	34719590	34729590	chr8	33193152	33203152
chr8	36121241	36131241	chr8	34719152	34729152
chr8	113869636	113879636	chr8	112462238	112472238
chr8	52478972	52488972	chr8	49979688	49989688
chr8	52480094	52490094	chr8	50197765	50207765
chr8	132089740	132099740	chr8	130460502	130470502
chr8	132096725	132106725	chr8	130459457	130469457
chr8	63927613	63937613	chr8	62842191	62852191
chr8	78249037	78259037	chr8	76691908	76701908
chr8	94830392	94840392	chr8	92778609	92788609
chr8	61200512	61210512	chr8	59686425	59696425
chr8	124808897	124818897	chr8	123288981	123298981
chr8	85989814	85999814	chr8	84230199	84240199
chr8	131639349	131649349	chr8	129851870	129861870
chr8	131639615	131649615	chr8	130079737	130089737
chr8	140621683	140631683	chr8	137638429	137648429
chr8	140616708	140626708	chr8	139101612	139111612
chr8	36489842	36499842	chr8	34571349	34581349
chr8	95218795	95228795	chr8	93438956	93448956
chr8	140591730	140601730	chr8	138590337	138600337
chr8	131458953	131468953	chr8	129809431	129819431
chr8	78589278	78599278	chr8	76959952	76969952
chr8	78711314	78721314	chr8	76961501	76971501
chr8	79699509	79709509	chr8	78078612	78088612
chr8	85958064	85968064	chr8	84258996	84268996
chr8	131131054	131141054	chr8	129550028	129560028
chr8	15990763	16000763	chr8	13940392	13950392
chr8	52458265	52468265	chr8	50569518	50579518
chr8	52458737	52468737	chr8	50759270	50769270
chr8	52591207	52601207	chr8	50861333	50871333
chr8	94700705	94710705	chr8	93059817	93069817
chr8	94710874	94720874	chr8	93060218	93070218
chr8	94788719	94798719	chr8	93059828	93069828
chr8	94811443	94821443	chr8	93058581	93068581
chr8	94978833	94988833	chr8	93057872	93067872
chr8	95029120	95039120	chr8	93060055	93070055
chr8	95098859	95108859	chr8	93060862	93070862
chr8	95230628	95240628	chr8	93059888	93069888
chr8	95310949	95320949	chr8	93060332	93070332
chr8	131238315	131248315	chr8	129258842	129268842
chr8	131508713	131518713	chr8	129769545	129779545
chr8	132037149	132047149	chr8	129770554	129780554
chr8	132060525	132070525	chr8	129768367	129778367
chr8	132099198	132109198	chr8	129771002	129781002
chr8	139819517	139829517	chr8	138211688	138221688
chr8	139890552	139900552	chr8	138211702	138221702
chr8	140377918	140387918	chr8	138210854	138220854
chr8	6497669	6507669	chr8	4480615	4490615
chr8	52099136	52109136	chr8	50220894	50230894
chr8	61078057	61088057	chr8	59519560	59529560
chr8	61549558	61559558	chr8	59989909	59999909
chr8	78429782	78439782	chr8	76830596	76840596
chr8	118999713	119009713	chr8	117390978	117400978
chr8	52318600	52328600	chr8	50859819	50869819
chr8	94501686	94511686	chr8	93032473	93042473
chr8	52620089	52630089	chr8	50758618	50768618
chr8	124739834	124749834	chr8	122800102	122810102
chr8	21308775	21318775	chr8	19629282	19639282
chr8	21307674	21317674	chr8	19649997	19659997
chr8	113080926	113090926	chr8	111154089	111164089
chr8	36331131	36341131	chr8	34518650	34528650
chr8	36331193	36341193	chr8	34741909	34751909
chr8	119570203	119580203	chr8	117619344	117629344
chr8	119568551	119578551	chr8	117711246	117721246
chr8	132040929	132050929	chr8	130600602	130610602
chr8	35369590	35379590	chr8	33310137	33320137
chr8	94680401	94690401	chr8	93190737	93200737
chr8	94821732	94831732	chr8	93189816	93199816
chr8	94999650	95009650	chr8	93188138	93198138
chr8	95139430	95149430	chr8	93189481	93199481
chr8	95148264	95158264	chr8	93192069	93202069
chr8	95159097	95169097	chr8	93190904	93200904
chr8	95190312	95200312	chr8	93188465	93198465
chr8	139170107	139180107	chr8	137379994	137389994
chr8	134888953	134898953	chr8	133329998	133339998
chr8	119380293	119390293	chr8	116999409	117009409
chr8	124949010	124959010	chr8	122992506	123002506
chr8	89690651	89700651	chr8	88192177	88202177
chr8	91300694	91310694	chr8	89692170	89702170
chr8	118850732	118860732	chr8	117358560	117368560
chr8	95010826	95020826	chr8	93550464	93560464
chr8	95128519	95138519	chr8	93550460	93560460
chr8	95311294	95321294	chr8	93550211	93560211
chr8	14338541	14348541	chr8	12790611	12800611
chr8	61609783	61619783	chr8	59850305	59860305
chr8	94609029	94619029	chr8	93038710	93048710
chr8	94670472	94680472	chr8	93040660	93050660
chr8	94961736	94971736	chr8	93039770	93049770
chr8	94987267	94997267	chr8	93038634	93048634
chr8	95049851	95059851	chr8	93041339	93051339
chr8	95120398	95130398	chr8	93040073	93050073
chr8	51939494	51949494	chr8	50209433	50219433
chr8	85760859	85770859	chr8	83990643	84000643
chr8	94579258	94589258	chr8	93078904	93088904
chr8	94778274	94788274	chr8	93077374	93087374
chr8	95008950	95018950	chr8	93080262	93090262
chr8	95088944	95098944	chr8	93078280	93088280
chr8	95119842	95129842	chr8	93080113	93090113
chr8	95149506	95159506	chr8	93082198	93092198
chr8	95157658	95167658	chr8	93079429	93089429
chr8	95190854	95200854	chr8	93080086	93090086
chr8	134487671	134497671	chr8	132778583	132788583
chr8	139869401	139879401	chr8	138199812	138209812
chr8	140013011	140023011	chr8	138199137	138209137
chr8	119529459	119539459	chr8	117880881	117890881
chr8	15988453	15998453	chr8	13742697	13752697
chr8	16161769	16171769	chr8	14441696	14451696
chr8	114548963	114558963	chr8	112888499	112898499
chr8	117340500	117350500	chr8	115669827	115679827
chr8	52130854	52140854	chr8	50260292	50270292
chr8	124831579	124841579	chr8	122679111	122689111
chr8	124830066	124840066	chr8	123287683	123297683
chr8	139101187	139111187	chr8	137439530	137449530
chr8	61341643	61351643	chr8	59719854	59729854
chr8	94979621	94989621	chr8	92870045	92880045
chr8	94978251	94988251	chr8	93088600	93098600
chr8	94977313	94987313	chr8	93139767	93149767
chr8	94980043	94990043	chr8	93360934	93370934
chr8	95028154	95038154	chr8	93501720	93511720
chr8	95039262	95049262	chr8	93499030	93509030
chr8	95199980	95209980	chr8	93497429	93507429
chr8	40520149	40530149	chr8	38417972	38427972
chr8	89479242	89489242	chr8	88029545	88039545
chr8	91250596	91260596	chr8	89477885	89487885
chr8	36470089	36480089	chr8	34880195	34890195
chr8	55520684	55530684	chr8	53559063	53569063
chr8	61249222	61259222	chr8	59642125	59652125
chr8	61250613	61260613	chr8	59749488	59759488
chr8	85569671	85579671	chr8	83839047	83849047
chr8	95139952	95149952	chr8	92970804	92980804
chr8	95136826	95146826	chr8	93010687	93020687
chr8	95138031	95148031	chr8	93330078	93340078
chr8	95141118	95151118	chr8	93369745	93379745
chr8	95138024	95148024	chr8	93428359	93438359
chr8	95136817	95146817	chr8	93528293	93538293
chr8	95140279	95150279	chr8	93642440	93652440
chr8	89716777	89726777	chr8	88189848	88199848
chr8	89850707	89860707	chr8	88190025	88200025
chr8	135189476	135199476	chr8	132971067	132981067
chr8	113868262	113878262	chr8	112408292	112418292
chr8	21199280	21209280	chr8	19710491	19720491
chr8	78348855	78358855	chr8	76797839	76807839
chr8	134991497	135001497	chr8	133470237	133480237
chr8	90210016	90220016	chr8	88500289	88510289
chr8	90211528	90221528	chr8	88619251	88629251
chr8	130739207	130749207	chr8	129269991	129279991
chr8	6839567	6849567	chr8	4602531	4612531
chr8	131059743	131069743	chr8	129231990	129241990
chr8	131829240	131839240	chr8	129230184	129240184
chr8	132059854	132069854	chr8	129231306	129241306
chr8	85597272	85607272	chr8	83210070	83220070
chr8	95071361	95081361	chr8	93022085	93032085
chr8	95069942	95079942	chr8	93028167	93038167
chr8	95069089	95079089	chr8	93088699	93098699
chr8	85188532	85198532	chr8	83590446	83600446
chr8	89810727	89820727	chr8	87870644	87880644
chr8	119518711	119528711	chr8	117500089	117510089
chr8	140429184	140439184	chr8	138899891	138909891
chr8	36108174	36118174	chr8	34508857	34518857
chr8	41223176	41233176	chr8	39079344	39089344
chr8	90180226	90190226	chr8	88170777	88180777
chr8	131279213	131289213	chr8	129268850	129278850
chr8	94440276	94450276	chr8	93049466	93059466
chr8	94459482	94469482	chr8	93050424	93060424
chr8	94560001	94570001	chr8	93049326	93059326
chr8	94849703	94859703	chr8	93049492	93059492
chr8	95029915	95039915	chr8	93047739	93057739
chr8	95120094	95130094	chr8	93049913	93059913
chr8	95191393	95201393	chr8	93049766	93059766
chr8	95337902	95347902	chr8	93660616	93670616
chr8	131948022	131958022	chr8	130338097	130348097
chr8	140207872	140217872	chr8	138447925	138457925
chr8	125031118	125041118	chr8	122839631	122849631
chr8	5061195	5071195	chr8	3481964	3491964
chr8	94438871	94448871	chr8	92879958	92889958
chr8	94440136	94450136	chr8	93071512	93081512
chr8	79558710	79568710	chr8	77830489	77840489
chr8	89619520	89629520	chr8	88029336	88039336
chr8	131149636	131159636	chr8	129410145	129420145
chr8	131379288	131389288	chr8	129409569	129419569
chr8	78507945	78517945	chr8	76990433	77000433
chr8	91250885	91260885	chr8	89559565	89569565
chr8	114228021	114238021	chr8	112376856	112386856
chr8	94859723	94869723	chr8	93000007	93010007
chr8	94857939	94867939	chr8	93011388	93021388
chr8	94859307	94869307	chr8	93030003	93040003
chr8	114571653	114581653	chr8	112858376	112868376
chr8	52650261	52660261	chr8	50947962	50957962
chr8	94460072	94470072	chr8	93069120	93079120
chr8	94639574	94649574	chr8	93071619	93081619
chr8	21212063	21222063	chr8	19519761	19529761
chr8	109609652	109619652	chr8	107769445	107779445
chr8	131411496	131421496	chr8	129730386	129740386
chr8	64129152	64139152	chr8	62407429	62417429
chr8	79569112	79579112	chr8	77691546	77701546
chr8	79630869	79640869	chr8	77690193	77700193
chr8	35199777	35209777	chr8	33750462	33760462
chr8	36168981	36178981	chr8	33752904	33762904
chr8	36502412	36512412	chr8	33749756	33759756
chr8	101681554	101691554	chr8	99930456	99940456
chr8	61232374	61242374	chr8	59660254	59670254
chr8	61361696	61371696	chr8	59660664	59670664
chr8	61468366	61478366	chr8	59659977	59669977
chr8	95210604	95220604	chr8	92878964	92888964
chr8	95208771	95218771	chr8	92989054	92999054
chr8	95210653	95220653	chr8	93227762	93237762
chr8	95209478	95219478	chr8	93349841	93359841
chr8	95209006	95219006	chr8	93418984	93428984
chr8	95209941	95219941	chr8	93469847	93479847
chr8	95210450	95220450	chr8	93557973	93567973
chr8	95209472	95219472	chr8	93690628	93700628
chr8	132070904	132080904	chr8	129930001	129940001
chr8	90960087	90970087	chr8	88689841	88699841
chr8	91430003	91440003	chr8	88690170	88700170
chr8	132099356	132109356	chr8	130192460	130202460
chr8	94250668	94260668	chr8	92690031	92700031
chr8	72758364	72768364	chr8	71010073	71020073
chr8	36297833	36307833	chr8	34622221	34632221
chr8	88130736	88140736	chr8	86251713	86261713
chr8	89869152	89879152	chr8	88131658	88141658
chr8	131507681	131517681	chr8	129880635	129890635
chr8	131519941	131529941	chr8	129879682	129889682
chr8	132030265	132040265	chr8	129881499	129891499
chr8	21301282	21311282	chr8	19737319	19747319
chr8	91091595	91101595	chr8	88869602	88879602
chr8	40799703	40809703	chr8	38807087	38817087
chr8	21297930	21307930	chr8	19568518	19578518
chr8	94918313	94928313	chr8	93349426	93359426
chr8	79611766	79621766	chr8	77802431	77812431
chr8	79720427	79730427	chr8	77801755	77811755
chr8	119140629	119150629	chr8	117268633	117278633
chr8	120661809	120671809	chr8	119170739	119180739
chr8	78469807	78479807	chr8	76868113	76878113
chr8	36069711	36079711	chr8	33480281	33490281
chr8	95040998	95050998	chr8	93642008	93652008
chr8	130889986	130899986	chr8	129320405	129330405
chr8	136391394	136401394	chr8	134570820	134580820
chr8	95100929	95110929	chr8	93177737	93187737
chr8	95101556	95111556	chr8	93348554	93358554
chr8	95099807	95109807	chr8	93588538	93598538
chr8	109437672	109447672	chr8	107998483	108008483
chr8	109590416	109600416	chr8	108000309	108010309
chr8	59028253	59038253	chr8	57237325	57247325
chr8	95028599	95038599	chr8	92867803	92877803
chr8	95029772	95039772	chr8	93230286	93240286
chr8	95029105	95039105	chr8	93329910	93339910
chr8	95031233	95041233	chr8	93351146	93361146
chr8	21209539	21219539	chr8	19690533	19700533
chr8	21232050	21242050	chr8	19689852	19699852
chr8	9227611	9237611	chr8	7610644	7620644
chr8	90780772	90790772	chr8	89247467	89257467
chr8	95120550	95130550	chr8	93628132	93638132
chr8	140019182	140029182	chr8	138300602	138310602
chr8	61539794	61549794	chr8	60040733	60050733
chr8	95009250	95019250	chr8	92811096	92821096
chr8	95009982	95019982	chr8	93029020	93039020
chr8	95009166	95019166	chr8	93330498	93340498
chr8	95008574	95018574	chr8	93427778	93437778
chr8	21221062	21231062	chr8	19530864	19540864
chr8	21258840	21268840	chr8	19529605	19539605
chr8	35250510	35260510	chr8	33170394	33180394
chr8	35339943	35349943	chr8	33169630	33179630
chr8	139607343	139617343	chr8	137349540	137359540
chr8	119211468	119221468	chr8	117657338	117667338
chr8	21210123	21220123	chr8	19439712	19449712
chr8	21210207	21220207	chr8	19639917	19649917
chr8	131920817	131930817	chr8	130019467	130029467
chr8	131961571	131971571	chr8	130018511	130028511
chr8	132091216	132101216	chr8	130020524	130030524
chr8	132118678	132128678	chr8	130019713	130029713
chr8	95021250	95031250	chr8	93088985	93098985
chr8	95019157	95029157	chr8	93219956	93229956
chr8	35751518	35761518	chr8	34047830	34057830
chr8	79611930	79621930	chr8	78047424	78057424
chr8	79611301	79621301	chr8	78062494	78072494
chr8	94611143	94621143	chr8	92868859	92878859
chr8	94610396	94620396	chr8	92990933	93000933
chr8	94611240	94621240	chr8	93110971	93120971
chr8	79880055	79890055	chr8	77897993	77907993
chr8	35060009	35070009	chr8	33209915	33219915
chr8	35211653	35221653	chr8	33212011	33222011
chr8	72628746	72638746	chr8	71079640	71089640
chr8	131611316	131621316	chr8	129666979	129676979
chr8	59579213	59589213	chr8	57180117	57190117
chr8	85358668	85368668	chr8	83660123	83670123
chr8	52569214	52579214	chr8	50791384	50801384
chr8	52570072	52580072	chr8	50928944	50938944
chr8	16150326	16160326	chr8	14360444	14370444
chr8	16228104	16238104	chr8	14362477	14372477
chr8	85672414	85682414	chr8	84088930	84098930
chr8	36319969	36329969	chr8	34550534	34560534
chr8	94562092	94572092	chr8	93090879	93100879
chr8	94721114	94731114	chr8	93089282	93099282
chr8	94819589	94829589	chr8	93087347	93097347
chr8	94950033	94960033	chr8	93088693	93098693
chr8	95189215	95199215	chr8	93090034	93100034
chr8	95199642	95209642	chr8	93088322	93098322
chr8	131188860	131198860	chr8	129261120	129271120
chr8	61227858	61237858	chr8	59748703	59758703
chr8	61368199	61378199	chr8	59707113	59717113
chr8	61368306	61378306	chr8	59810117	59820117
chr8	115480262	115490262	chr8	113129917	113139917
chr8	94638346	94648346	chr8	92879311	92889311
chr8	94771220	94781220	chr8	92880112	92890112
chr8	95119196	95129196	chr8	92879463	92889463
chr8	124999071	125009071	chr8	122960156	122970156
chr8	132029404	132039404	chr8	130519746	130529746
chr8	132150185	132160185	chr8	130518890	130528890
chr8	90979299	90989299	chr8	89259358	89269358
chr8	65201943	65211943	chr8	63487854	63497854
chr8	95039841	95049841	chr8	93260482	93270482
chr8	91229009	91239009	chr8	89718275	89728275
chr8	124950865	124960865	chr8	123309737	123319737
chr8	134840096	134850096	chr8	133198955	133208955
chr8	140220517	140230517	chr8	138620999	138630999
chr8	140051605	140061605	chr8	138390250	138400250
chr8	95549861	95559861	chr8	92720399	92730399
chr8	95550795	95560795	chr8	93720912	93730912
chr8	104610431	104620431	chr8	102899504	102909504
chr8	95411859	95421859	chr8	93620351	93630351
chr8	95409714	95419714	chr8	93669172	93679172
chr8	61399807	61409807	chr8	59688485	59698485
chr8	36390707	36400707	chr8	34319336	34329336
chr8	36389374	36399374	chr8	34449171	34459171
chr8	132059519	132069519	chr8	129780053	129790053
chr8	132060221	132070221	chr8	129809559	129819559
chr8	132060457	132070457	chr8	130010000	130020000
chr8	132059632	132069632	chr8	130138429	130148429
chr8	132059549	132069549	chr8	130372099	130382099
chr8	132060580	132070580	chr8	130551258	130561258
chr8	119100089	119110089	chr8	117351705	117361705
chr8	85711023	85721023	chr8	83221727	83231727
chr8	85880313	85890313	chr8	84089187	84099187
chr8	118910370	118920370	chr8	117359963	117369963
chr8	24901012	24911012	chr8	22940976	22950976
chr8	99700917	99710917	chr8	98151031	98161031
chr8	132030304	132040304	chr8	129619553	129629553
chr8	132031202	132041202	chr8	130051306	130061306
chr8	79649197	79659197	chr8	77788148	77798148
chr8	94640092	94650092	chr8	93011412	93021412
chr8	78601726	78611726	chr8	76929735	76939735
chr8	131919113	131929113	chr8	130380986	130390986
chr8	132041026	132051026	chr8	130380701	130390701
chr8	132181493	132191493	chr8	130379754	130389754
chr8	124750858	124760858	chr8	122879946	122889946
chr8	131878968	131888968	chr8	130100063	130110063
chr8	131918983	131928983	chr8	130101409	130111409
chr8	131999264	132009264	chr8	130099948	130109948
chr8	118938009	118948009	chr8	117029858	117039858
chr8	64279446	64289446	chr8	62759874	62769874
chr8	64378222	64388222	chr8	62757829	62767829
chr8	21200573	21210573	chr8	19561483	19571483
chr8	85251321	85261321	chr8	83392163	83402163
chr8	132001677	132011677	chr8	130410686	130420686
chr8	140319397	140329397	chr8	138649318	138659318
chr8	78649011	78659011	chr8	76748690	76758690
chr8	78648960	78658960	chr8	76870981	76880981
chr8	119297862	119307862	chr8	117540344	117550344
chr8	37149306	37159306	chr8	35581321	35591321
chr8	99568864	99578864	chr8	97949741	97959741
chr8	139982194	139992194	chr8	137972233	137982233
chr8	78968548	78978548	chr8	76778046	76788046
chr8	78969314	78979314	chr8	77068346	77078346
chr8	119540565	119550565	chr8	117840504	117850504
chr8	132070902	132080902	chr8	130469346	130479346
chr8	78570201	78580201	chr8	76750232	76760232
chr8	78570146	78580146	chr8	76849160	76859160
chr8	94910111	94920111	chr8	93420442	93430442
chr8	119470341	119480341	chr8	117871349	117881349
chr8	85997953	86007953	chr8	83992382	84002382
chr8	118676415	118686415	chr8	117179520	117189520
chr8	125059116	125069116	chr8	123509880	123519880
chr8	4589325	4599325	chr8	2821259	2831259
chr8	94538520	94548520	chr8	93030238	93040238
chr8	94779646	94789646	chr8	93028673	93038673
chr8	94829205	94839205	chr8	93031700	93041700
chr8	94839253	94849253	chr8	93028954	93038954
chr8	94850497	94860497	chr8	93030023	93040023
chr8	94892569	94902569	chr8	93029049	93039049
chr8	95200188	95210188	chr8	93031244	93041244
chr8	52561355	52571355	chr8	50870685	50880685
chr8	94989422	94999422	chr8	93349235	93359235
chr8	95132908	95142908	chr8	93349921	93359921
chr8	95227937	95237937	chr8	93351671	93361671
chr8	35411896	35421896	chr8	33229125	33239125
chr8	36009665	36019665	chr8	34400457	34410457
chr8	79559520	79569520	chr8	77380837	77390837
chr8	35758667	35768667	chr8	34139939	34149939
chr8	131758248	131768248	chr8	129848183	129858183
chr8	131769836	131779836	chr8	129849775	129859775
chr8	131820521	131830521	chr8	129849693	129859693
chr8	131850581	131860581	chr8	129851110	129861110
chr8	131912188	131922188	chr8	129851426	129861426
chr8	132117634	132127634	chr8	129851003	129861003
chr8	94841158	94851158	chr8	93110828	93120828
chr8	94998304	95008304	chr8	93111163	93121163
chr8	95159429	95169429	chr8	93110249	93120249
chr8	95190119	95200119	chr8	93111283	93121283
chr8	95120506	95130506	chr8	92851263	92861263
chr8	95120025	95130025	chr8	92888073	92898073
chr8	95121369	95131369	chr8	93001509	93011509
chr8	95118715	95128715	chr8	93231021	93241021
chr8	95121295	95131295	chr8	93429949	93439949
chr8	139660211	139670211	chr8	137638814	137648814
chr8	21199705	21209705	chr8	19469548	19479548
chr8	21202252	21212252	chr8	19638535	19648535
chr8	116712188	116722188	chr8	114847065	114857065
chr8	108671346	108681346	chr8	107100051	107110051
chr8	15891027	15901027	chr8	12940626	12950626
chr8	119548382	119558382	chr8	117007720	117017720
chr8	119549178	119559178	chr8	117058105	117068105
chr8	132068996	132078996	chr8	129620685	129630685
chr8	132070411	132080411	chr8	129701056	129711056
chr8	132069449	132079449	chr8	129811020	129821020
chr8	132071214	132081214	chr8	130111040	130121040
chr8	132071633	132081633	chr8	130229247	130239247
chr8	132068893	132078893	chr8	130248993	130258993
chr8	132071082	132081082	chr8	130420818	130430818
chr8	95220566	95230566	chr8	92871702	92881702
chr8	95220028	95230028	chr8	92937721	92947721
chr8	95221201	95231201	chr8	93009983	93019983
chr8	95218678	95228678	chr8	93301501	93311501
chr8	95218690	95228690	chr8	93369634	93379634
chr8	140017427	140027427	chr8	138248217	138258217
chr8	114430261	114440261	chr8	112670577	112680577
chr8	139858360	139868360	chr8	138008863	138018863
chr8	21409305	21419305	chr8	19590367	19600367
chr8	21408959	21418959	chr8	19750453	19760453
chr8	131429532	131439532	chr8	129818290	129828290
chr8	134780004	134790004	chr8	133199566	133209566
chr8	61399365	61409365	chr8	59758574	59768574
chr8	131531904	131541904	chr8	129720426	129730426
chr8	131839716	131849716	chr8	129718909	129728909
chr8	36480441	36490441	chr8	34779619	34789619
chr8	140058635	140068635	chr8	137870290	137880290
chr8	119349369	119359369	chr8	116560964	116570964
chr8	35779226	35789226	chr8	33570518	33580518
chr8	78851265	78861265	chr8	76809808	76819808
chr8	94850385	94860385	chr8	93180191	93190191
chr8	95091125	95101125	chr8	93181217	93191217
chr8	95230185	95240185	chr8	93178550	93188550
chr8	21251104	21261104	chr8	19469103	19479103
chr8	140060442	140070442	chr8	137710818	137720818
chr8	101890901	101900901	chr8	100089952	100099952
chr8	101891743	101901743	chr8	100148719	100158719
chr8	94951999	94961999	chr8	92968719	92978719
chr8	94949280	94959280	chr8	93328785	93338785
chr8	94948664	94958664	chr8	93340780	93350780
chr8	94292178	94302178	chr8	92741438	92751438
chr8	131558324	131568324	chr8	130009703	130019703
chr8	132000467	132010467	chr8	130011302	130021302
chr8	131300473	131310473	chr8	129371633	129381633
chr8	35561878	35571878	chr8	33879212	33889212
chr8	131798599	131808599	chr8	129781189	129791189
chr8	132120276	132130276	chr8	129779654	129789654
chr8	52810100	52820100	chr8	50830973	50840973
chr8	88019820	88029820	chr8	86251499	86261499
chr8	119028942	119038942	chr8	117068993	117078993
chr8	94561288	94571288	chr8	92788574	92798574
chr8	131731643	131741643	chr8	129519713	129529713
chr8	131729165	131739165	chr8	130061536	130071536
chr8	35419046	35429046	chr8	33519143	33529143
chr8	131649654	131659654	chr8	129702894	129712894
chr8	131648940	131658940	chr8	129819566	129829566
chr8	52089823	52099823	chr8	50042893	50052893
chr8	140220712	140230712	chr8	138600676	138610676
chr8	36479317	36489317	chr8	34687773	34697773
chr8	36481809	36491809	chr8	34740113	34750113
chr8	36479713	36489713	chr8	34750141	34760141
chr8	79599990	79609990	chr8	77058815	77068815
chr8	131881860	131891860	chr8	130039957	130049957
chr8	131690245	131700245	chr8	129239983	129249983
chr8	52268457	52278457	chr8	50199195	50209195
chr8	115409652	115419652	chr8	113540878	113550878
chr8	131451316	131461316	chr8	129819940	129829940
chr8	32592666	32602666	chr8	30891903	30901903
chr8	94848864	94858864	chr8	93268645	93278645
chr8	94999736	95009736	chr8	93270768	93280768
chr8	131998884	132008884	chr8	130031241	130041241
chr8	132000681	132010681	chr8	130079463	130089463
chr8	132000137	132010137	chr8	130207842	130217842
chr8	94771269	94781269	chr8	92921650	92931650
chr8	116980827	116990827	chr8	115447802	115457802
chr8	132038745	132048745	chr8	129460448	129470448
chr8	132037890	132047890	chr8	129709954	129719954
chr8	132037824	132047824	chr8	129901376	129911376
chr8	132039044	132049044	chr8	130050377	130060377
chr8	132041743	132051743	chr8	130278692	130288692
chr8	132038436	132048436	chr8	130441384	130451384
chr8	132040497	132050497	chr8	130449049	130459049
chr8	90001037	90011037	chr8	88080482	88090482
chr8	118680156	118690156	chr8	116889744	116899744
chr8	70850391	70860391	chr8	69080472	69090472
chr8	139889883	139899883	chr8	137878970	137888970
chr8	85930394	85940394	chr8	83372162	83382162
chr8	89848414	89858414	chr8	88090099	88100099
chr8	95160345	95170345	chr8	92939050	92949050
chr8	98321916	98331916	chr8	96618833	96628833
chr8	21221286	21231286	chr8	19479249	19489249
chr8	95311295	95321295	chr8	93338748	93348748
chr8	95309891	95319891	chr8	93559058	93569058
chr8	95307638	95317638	chr8	93609213	93619213
chr8	94909876	94919876	chr8	93140733	93150733
chr8	94909112	94919112	chr8	93229800	93239800
chr8	83141435	83151435	chr8	81531058	81541058
chr8	79650741	79660741	chr8	77888836	77898836
chr8	94710338	94720338	chr8	92908776	92918776
chr8	119510124	119520124	chr8	117831415	117841415
chr8	90258747	90268747	chr8	88138752	88148752
chr8	85281395	85291395	chr8	83520045	83530045
chr8	119517755	119527755	chr8	117668995	117678995
chr8	119520011	119530011	chr8	117781485	117791485
chr8	131978205	131988205	chr8	130201511	130211511
chr8	131978962	131988962	chr8	130348444	130358444
chr8	79419869	79429869	chr8	77428462	77438462
chr8	79722642	79732642	chr8	77610943	77620943
chr8	79721338	79731338	chr8	77780397	77790397
chr8	79721258	79731258	chr8	78029641	78039641
chr8	119538628	119548628	chr8	117589933	117599933
chr8	119539992	119549992	chr8	117810487	117820487
chr8	108580428	108590428	chr8	106962168	106972168
chr8	134808547	134818547	chr8	133107466	133117466
chr8	51780299	51790299	chr8	49929285	49939285
chr8	52152127	52162127	chr8	49930554	49940554
chr8	94839673	94849673	chr8	93140450	93150450
chr8	94868934	94878934	chr8	93140777	93150777
chr8	95131787	95141787	chr8	93141005	93151005
chr8	95232224	95242224	chr8	93138895	93148895
chr8	78992185	79002185	chr8	76988471	76998471
chr8	108230633	108240633	chr8	106489990	106499990
chr8	61711793	61721793	chr8	59749612	59759612
chr8	70740654	70750654	chr8	69170686	69180686
chr8	139789266	139799266	chr8	137999994	138009994
chr8	131510867	131520867	chr8	129731523	129741523
chr8	95321351	95331351	chr8	93468037	93478037
chr8	40780522	40790522	chr8	39031903	39041903
chr8	131512432	131522432	chr8	129161999	129171999
chr8	131920632	131930632	chr8	130209669	130219669
chr8	131960616	131970616	chr8	130210968	130220968
chr8	132091367	132101367	chr8	130210688	130220688
chr8	91229223	91239223	chr8	89541378	89551378
chr8	119319739	119329739	chr8	117430559	117440559
chr8	109751187	109761187	chr8	107878328	107888328
chr8	39962141	39972141	chr8	38091548	38101548
chr8	140379626	140389626	chr8	138593786	138603786
chr8	108390206	108400206	chr8	106592767	106602767
chr8	65569742	65579742	chr8	63179019	63189019
chr8	140232370	140242370	chr8	138419193	138429193
chr8	79569811	79579811	chr8	76749113	76759113
chr8	134449650	134459650	chr8	132811650	132821650
chr8	36248435	36258435	chr8	34669503	34679503
chr8	95088757	95098757	chr8	92909646	92919646
chr8	95092839	95102839	chr8	93010995	93020995
chr8	95087889	95097889	chr8	93220531	93230531
chr8	40501728	40511728	chr8	38819275	38829275
chr8	41180787	41190787	chr8	38491339	38501339
chr8	95108713	95118713	chr8	92772033	92782033
chr8	95108410	95118410	chr8	92998670	93008670
chr8	95108177	95118177	chr8	93009930	93019930
chr8	95110552	95120552	chr8	93218997	93228997
chr8	95110410	95120410	chr8	93369260	93379260
chr8	95110231	95120231	chr8	93429831	93439831
chr8	79780701	79790701	chr8	76698925	76708925
chr8	139878156	139888156	chr8	137791433	137801433
chr8	79320757	79330757	chr8	77288727	77298727
chr8	124499300	124509300	chr8	122700558	122710558
chr8	132087910	132097910	chr8	129759926	129769926
chr8	113879875	113889875	chr8	112179134	112189134
chr8	131668226	131678226	chr8	130029582	130039582
chr8	132078753	132088753	chr8	130030680	130040680
chr8	119349187	119359187	chr8	117551651	117561651
chr8	35249446	35259446	chr8	33360709	33370709
chr8	35558895	35568895	chr8	33358797	33368797
chr8	132151976	132161976	chr8	130128950	130138950
chr8	132148492	132158492	chr8	130441137	130451137
chr8	119507726	119517726	chr8	116800526	116810526
chr8	119270124	119280124	chr8	117580607	117590607
chr8	108510202	108520202	chr8	106819977	106829977
chr8	132099208	132109208	chr8	129369262	129379262
chr8	125028980	125038980	chr8	123250146	123260146
chr8	94999484	95009484	chr8	93337674	93347674
chr8	19589013	19599013	chr8	17920777	17930777
chr8	21287878	21297878	chr8	19458738	19468738
chr8	94719155	94729155	chr8	92750551	92760551
chr8	94721783	94731783	chr8	92789269	92799269
chr8	94721558	94731558	chr8	92848722	92858722
chr8	94721277	94731277	chr8	92992008	93002008
chr8	34699765	34709765	chr8	32868793	32878793
chr8	36519018	36529018	chr8	34509504	34519504
chr8	53439939	53449939	chr8	51722165	51732165
chr8	34889424	34899424	chr8	33240303	33250303
chr8	34998262	35008262	chr8	33239601	33249601
chr8	35102485	35112485	chr8	33238517	33248517
chr8	35160810	35170810	chr8	33238800	33248800
chr8	139039074	139049074	chr8	137348721	137358721
chr8	6839425	6849425	chr8	5057894	5067894
chr8	132100072	132110072	chr8	130448222	130458222
chr8	135230422	135240422	chr8	132380128	132390128
chr8	85569989	85579989	chr8	83758115	83768115
chr8	85751605	85761605	chr8	83760913	83770913
chr8	131761814	131771814	chr8	129402786	129412786
chr8	119290652	119300652	chr8	117430533	117440533
chr8	119290108	119300108	chr8	117479047	117489047
chr8	79420445	79430445	chr8	77169373	77179373
chr8	78088096	78098096	chr8	76428987	76438987
chr8	6850159	6860159	chr8	4859637	4869637
chr8	94602912	94612912	chr8	92930210	92940210
chr8	89710404	89720404	chr8	87991690	88001690
chr8	78709522	78719522	chr8	76948112	76958112
chr8	78710074	78720074	chr8	77069450	77079450
chr8	132080407	132090407	chr8	129710967	129720967
chr8	132080193	132090193	chr8	129899419	129909419
chr8	132079814	132089814	chr8	130349784	130359784
chr8	70809929	70819929	chr8	68940005	68950005
chr8	79889250	79899250	chr8	77541019	77551019
chr8	131779277	131789277	chr8	130059534	130069534
chr8	51900199	51910199	chr8	49991822	50001822
chr8	134530115	134540115	chr8	132611092	132621092
chr8	36470971	36480971	chr8	34621417	34631417
chr8	95147346	95157346	chr8	93369377	93379377
chr8	131698286	131708286	chr8	129338066	129348066
chr8	36410819	36420819	chr8	34439809	34449809
chr8	95459010	95469010	chr8	93301663	93311663
chr8	139861389	139871389	chr8	137180441	137190441
chr8	79689672	79699672	chr8	77849337	77859337
chr8	95198765	95208765	chr8	93000990	93010990
chr8	95200408	95210408	chr8	93260029	93270029
chr8	95198186	95208186	chr8	93430494	93440494
chr8	15998825	16008825	chr8	14291830	14301830
chr8	131948094	131958094	chr8	129610656	129620656
chr8	132098565	132108565	chr8	130050348	130060348
chr8	132098191	132108191	chr8	130140810	130150810
chr8	132099979	132109979	chr8	130297523	130307523
chr8	134429525	134439525	chr8	132299295	132309295
chr8	85209564	85219564	chr8	83458424	83468424
chr8	85610817	85620817	chr8	83458882	83468882
chr8	95190855	95200855	chr8	93568131	93578131
chr8	131969840	131979840	chr8	129218831	129228831
chr8	131970082	131980082	chr8	129580932	129590932
chr8	131969380	131979380	chr8	129899538	129909538
chr8	21228140	21238140	chr8	19601727	19611727
chr8	119499105	119509105	chr8	117540147	117550147
chr8	74619394	74629394	chr8	72768732	72778732
chr8	94758959	94768959	chr8	92848107	92858107
chr8	35568405	35578405	chr8	33460537	33470537
chr8	16071814	16081814	chr8	14168711	14178711
chr8	95329456	95339456	chr8	93658842	93668842
chr8	95870155	95880155	chr8	93919055	93929055
chr8	131752490	131762490	chr8	129338213	129348213
chr8	36468673	36478673	chr8	34370305	34380305
chr8	36469998	36479998	chr8	34629223	34639223
chr8	95399095	95409095	chr8	92731606	92741606
chr8	102428824	102438824	chr8	100581356	100591356
chr8	139840692	139850692	chr8	137941299	137951299
chr8	139859710	139869710	chr8	137940295	137950295
chr8	140008820	140018820	chr8	137941608	137951608
chr8	61360213	61370213	chr8	59709702	59719702
chr8	36310537	36320537	chr8	34258317	34268317
chr8	131610443	131620443	chr8	129330635	129340635
chr8	131839972	131849972	chr8	129330889	129340889
chr8	79601018	79611018	chr8	77609664	77619664
chr8	119249934	119259934	chr8	117470499	117480499
chr8	21229589	21239589	chr8	19450974	19460974
chr8	61580865	61590865	chr8	59590138	59600138
chr8	139871737	139881737	chr8	137289568	137299568
chr8	79568205	79578205	chr8	77639545	77649545
chr8	79569213	79579213	chr8	77959319	77969319
chr8	140061422	140071422	chr8	138121122	138131122
chr8	36507583	36517583	chr8	34000794	34010794
chr8	140159369	140169369	chr8	138089077	138099077
chr8	35059959	35069959	chr8	33191733	33201733
chr8	52563079	52573079	chr8	50819548	50829548
chr8	59278954	59288954	chr8	57229714	57239714
chr8	41127785	41137785	chr8	39229278	39239278
chr8	94728317	94738317	chr8	92662067	92672067
chr8	131101024	131111024	chr8	127762980	127772980
chr8	131520542	131530542	chr8	129700145	129710145
chr8	116791037	116801037	chr8	114940506	114950506
chr8	131260768	131270768	chr8	129362324	129372324
chr8	131770443	131780443	chr8	130038440	130048440
chr8	131798858	131808858	chr8	130040849	130050849
chr8	132218343	132228343	chr8	130040137	130050137
chr8	94969463	94979463	chr8	93302530	93312530
chr8	102432062	102442062	chr8	100729764	100739764
chr8	40951707	40961707	chr8	39038637	39048637
chr8	61591507	61601507	chr8	59811993	59821993
chr8	95190945	95200945	chr8	93010906	93020906
chr8	95189959	95199959	chr8	93261818	93271818
chr8	95188927	95198927	chr8	93338380	93348380
chr8	131541074	131551074	chr8	129801905	129811905
chr8	131610662	131620662	chr8	129801792	129811792
chr8	131951339	131961339	chr8	129799969	129809969
chr8	132117728	132127728	chr8	129802327	129812327
chr8	109310031	109320031	chr8	107360931	107370931
chr8	24669144	24679144	chr8	22621592	22631592
chr8	131141657	131151657	chr8	129250855	129260855
chr8	131258298	131268298	chr8	129249341	129259341
chr8	131911707	131921707	chr8	129252583	129262583
chr8	124939782	124949782	chr8	123000315	123010315
chr8	86051111	86061111	chr8	84001378	84011378
chr8	86048287	86058287	chr8	84089612	84099612
chr8	52560285	52570285	chr8	50680464	50690464
chr8	85988759	85998759	chr8	84181707	84191707
chr8	125047107	125057107	chr8	122287607	122297607
chr8	114330000	114340000	chr8	112168685	112178685
chr8	134400093	134410093	chr8	132509294	132519294
chr8	95150340	95160340	chr8	92971248	92981248
chr8	78700107	78710107	chr8	76849381	76859381
chr8	94972136	94982136	chr8	92809760	92819760
chr8	94972262	94982262	chr8	93220472	93230472
chr8	132121117	132131117	chr8	129901086	129911086
chr8	35760569	35770569	chr8	33570492	33580492
chr8	61288017	61298017	chr8	59449948	59459948
chr8	131950711	131960711	chr8	130073210	130083210
chr8	79761674	79771674	chr8	76839866	76849866
chr8	79759389	79769389	chr8	77009609	77019609
chr8	132089740	132099740	chr8	129580028	129590028
chr8	131960065	131970065	chr8	130051578	130061578
chr8	124519818	124529818	chr8	122761934	122771934
chr8	79502834	79512834	chr8	77730998	77740998
chr8	91237311	91247311	chr8	89319949	89329949
chr8	132091704	132101704	chr8	130079658	130089658
chr8	85789692	85799692	chr8	84690968	84700968
chr8	131782094	131792094	chr8	129712394	129722394
chr8	95420899	95430899	chr8	93426319	93436319
chr8	16320700	16330700	chr8	14378740	14388740
chr8	79550375	79560375	chr8	77670410	77680410
chr8	95671225	95681225	chr8	93679568	93689568
chr8	140420267	140430267	chr8	138090054	138100054
chr8	79840405	79850405	chr8	78090075	78100075
chr8	16438765	16448765	chr8	14310403	14320403
chr8	124999460	125009460	chr8	122881563	122891563
chr8	70878893	70888893	chr8	69122738	69132738
chr8	139910154	139920154	chr8	137650749	137660749
chr8	36660874	36670874	chr8	34700616	34710616
chr8	108579388	108589388	chr8	106659526	106669526
chr8	90139433	90149433	chr8	88349212	88359212
chr8	79730381	79740381	chr8	77778927	77788927
chr8	85969053	85979053	chr8	83849214	83859214
chr8	95537529	95547529	chr8	92679457	92689457
chr8	61617714	61627714	chr8	59831715	59841715
chr8	61617816	61627816	chr8	59869991	59879991
chr8	89869807	89879807	chr8	88081700	88091700
chr8	89919621	89929621	chr8	88080234	88090234
chr8	90091631	90101631	chr8	88081987	88091987
chr8	132168860	132178860	chr8	130138878	130148878
chr8	95131467	95141467	chr8	92810833	92820833
chr8	95131921	95141921	chr8	92889678	92899678
chr8	95128012	95138012	chr8	93000049	93010049
chr8	119260731	119270731	chr8	117419979	117429979
chr8	79779496	79789496	chr8	77849178	77859178
chr8	79059931	79069931	chr8	77021104	77031104
chr8	35479542	35489542	chr8	33499132	33509132
chr8	131397903	131407903	chr8	129348464	129358464
chr8	139877857	139887857	chr8	137879952	137889952
chr8	85691202	85701202	chr8	83428805	83438805
chr8	134388310	134398310	chr8	132380925	132390925
chr8	86040808	86050808	chr8	84002065	84012065
chr8	95149807	95159807	chr8	93329003	93339003
chr8	95231471	95241471	chr8	92929891	92939891
chr8	52110793	52120793	chr8	50198915	50208915
chr8	95370488	95380488	chr8	92811753	92821753
chr8	95369742	95379742	chr8	92822545	92832545
chr8	95231886	95241886	chr8	92810756	92820756
chr8	95231086	95241086	chr8	92852293	92862293
chr8	131181837	131191837	chr8	129217793	129227793
chr8	36238206	36248206	chr8	34001328	34011328
chr8	113111988	113121988	chr8	111040847	111050847
chr8	85210174	85220174	chr8	83088463	83098463
chr8	52149692	52159692	chr8	50070164	50080164
chr8	94850445	94860445	chr8	92998303	93008303
chr8	85985992	85995992	chr8	83678403	83688403
chr8	131761020	131771020	chr8	129068729	129078729
chr8	137289515	137299515	chr8	134449950	134459950
chr8	131870636	131880636	chr8	129458819	129468819
chr8	119082780	119092780	chr8	116641024	116651024
chr8	35971929	35981929	chr8	33979658	33989658
chr8	36489343	36499343	chr8	34510996	34520996
chr8	78271297	78281297	chr8	76271115	76281115
chr8	16072470	16082470	chr8	13479055	13489055
chr8	131960179	131970179	chr8	129707045	129717045
chr8	79060254	79070254	chr8	76862096	76872096
chr8	125448505	125458505	chr8	122821111	122831111
chr8	79731355	79741355	chr8	77502822	77512822
chr8	94701691	94711691	chr8	92818362	92828362
chr8	79418721	79428721	chr8	77348832	77358832
chr8	125199094	125209094	chr8	122879886	122889886
chr8	94841674	94851674	chr8	92907093	92917093
chr8	79521355	79531355	chr8	77649795	77659795
chr8	119499475	119509475	chr8	117478810	117488810
chr8	95047361	95057361	chr8	92770613	92780613
chr8	95049694	95059694	chr8	93000466	93010466
chr8	95049557	95059557	chr8	93220808	93230808
chr8	118898368	118908368	chr8	116699771	116709771
chr8	94958220	94968220	chr8	92849047	92859047
chr8	95157933	95167933	chr8	92850994	92860994
chr8	118969261	118979261	chr8	116452337	116462337
chr8	41199264	41209264	chr8	39329268	39339268
chr8	36488247	36498247	chr8	33990662	34000662
chr8	118980821	118990821	chr8	116999530	117009530
chr8	94960718	94970718	chr8	92771083	92781083
chr8	131658749	131668749	chr8	129703117	129713117
chr8	94809781	94819781	chr8	93011104	93021104
chr8	94891269	94901269	chr8	93010718	93020718
chr8	131340820	131350820	chr8	129217870	129227870
chr8	116101468	116111468	chr8	113952086	113962086
chr8	95158686	95168686	chr8	93228023	93238023
chr8	79668855	79678855	chr8	76860133	76870133
chr8	85801357	85811357	chr8	83131035	83141035
chr8	134439969	134449969	chr8	132530813	132540813
chr8	34341967	34351967	chr8	32190159	32200159
chr8	77949520	77959520	chr8	75529298	75539298
chr8	90992386	91002386	chr8	88680684	88690684
chr8	94891022	94901022	chr8	92870469	92880469
chr8	21250165	21260165	chr8	19649438	19659438
chr8	1279876	1289876	chr8	71245	81245
chr8	52589914	52599914	chr8	51241076	51251076
chr8	40361266	40371266	chr8	39110879	39120879
chr8	125019017	125029017	chr8	123960518	123970518
chr8	68048861	68058861	chr8	68040202	68050202
chr8	119008432	119018432	chr8	117550897	117560897
chr8	101060179	101070179	chr8	100830753	100840753
chr8	2109400	2119400	chr8	2101607	2111607
chr8	6679413	6689413	chr8	5249889	5259889
chr8	136616864	136626864	chr8	136610820	136620820
chr8	48549498	48559498	chr8	48459419	48469419
chr8	21388528	21398528	chr8	21350231	21360231
chr8	85990082	86000082	chr8	84008577	84018577
chr8	8290642	8300642	chr8	8100349	8110349
chr8	64178681	64188681	chr8	62658850	62668850
chr8	28539040	28549040	chr8	28328400	28338400
chr8	43170263	43180263	chr8	43101158	43111158
chr8	124881100	124891100	chr8	123309382	123319382
chr8	85240549	85250549	chr8	84140008	84150008
chr8	119070715	119080715	chr8	117472028	117482028
chr8	13898969	13908969	chr8	13708994	13718994
chr8	52668557	52678557	chr8	51249164	51259164
chr8	86038485	86048485	chr8	84648913	84658913
chr8	124859179	124869179	chr8	123480003	123490003
chr8	94440276	94450276	chr8	93539108	93549108
chr8	122328601	122338601	chr8	122069911	122079911
chr8	101660356	101670356	chr8	101257151	101267151
chr8	48470886	48480886	chr8	48181397	48191397
chr8	70908921	70918921	chr8	70900319	70910319
chr8	127180378	127190378	chr8	127149927	127159927
chr8	100110797	100120797	chr8	99939747	99949747
chr8	41298309	41308309	chr8	41259562	41269562
chr8	118908264	118918264	chr8	117427548	117437548
chr8	79748889	79758889	chr8	78589895	78599895
chr8	8387213	8397213	chr8	8370255	8380255
chr8	11208329	11218329	chr8	11160703	11170703
chr8	16169328	16179328	chr8	14838071	14848071
chr8	118421091	118431091	chr8	117150993	117160993
chr8	74220594	74230594	chr8	74167044	74177044
chr8	94951945	94961945	chr8	93890969	93900969
chr8	64180167	64190167	chr8	62579867	62589867
chr8	869709	879709	chr8	669600	679600
chr8	42190709	42200709	chr8	42129933	42139933
chr8	27920704	27930704	chr8	27839821	27849821
chr8	134159922	134169922	chr8	133170714	133180714
chr8	133646531	133656531	chr8	133290500	133300500
chr8	90238723	90248723	chr8	89150776	89160776
chr8	144778723	144788723	chr8	144651115	144661115
chr8	48540435	48550435	chr8	48128295	48138295
chr8	75590284	75600284	chr8	75432176	75442176
chr8	86528417	86538417	chr8	86079417	86089417
chr8	66920032	66930032	chr8	66900108	66910108
chr8	95019880	95029880	chr8	93640314	93650314
chr8	144668262	144678262	chr8	144539520	144549520
chr8	52388787	52398787	chr8	51238797	51248797
chr8	1200305	1210305	chr8	586033	596033
chr8	135500138	135510138	chr8	135369651	135379651
chr8	115231129	115241129	chr8	113927678	113937678
chr8	111659847	111669847	chr8	111610788	111620788
chr8	68410481	68420481	chr8	68350565	68360565
chr8	38691138	38701138	chr8	38590947	38600947
chr8	21170645	21180645	chr8	19833325	19843325
chr8	89647712	89657712	chr8	88400083	88410083
chr8	63979867	63989867	chr8	62762542	62772542
chr8	146419308	146429308	chr8	146400576	146410576
chr8	86511311	86521311	chr8	86080716	86090716
chr8	118290121	118300121	chr8	116999519	117009519
chr8	134500931	134510931	chr8	133099131	133109131
chr8	101738806	101748806	chr8	100817641	100827641
chr8	113401229	113411229	chr8	112871225	112881225
chr8	139951104	139961104	chr8	138758182	138768182
chr8	22759568	22769568	chr8	22741275	22751275
chr8	6497413	6507413	chr8	5568116	5578116
chr8	139999197	140009197	chr8	138593062	138603062
chr8	70211107	70221107	chr8	69039588	69049588
chr8	1769950	1779950	chr8	620069	630069
chr8	21048562	21058562	chr8	19811755	19821755
chr8	101729016	101739016	chr8	100391975	100401975
chr8	77461249	77471249	chr8	75799073	75809073
chr8	116659856	116669856	chr8	115721611	115731611
chr8	136919169	136929169	chr8	135511458	135521458
chr8	21070533	21080533	chr8	19879160	19889160
chr8	51240971	51250971	chr8	49959674	49969674
chr8	31160112	31170112	chr8	31130051	31140051
chr8	124539221	124549221	chr8	123120797	123130797
chr8	7279133	7289133	chr8	7190733	7200733
chr8	74539767	74549767	chr8	74478514	74488514
chr8	142717686	142727686	chr8	142338088	142348088
chr8	114538105	114548105	chr8	114531727	114541727
chr8	22050343	22060343	chr8	22019132	22029132
chr8	121179031	121189031	chr8	119621284	119631284
chr8	14030455	14040455	chr8	13022053	13032053
chr8	42276588	42286588	chr8	42270478	42280478
chr8	21092125	21102125	chr8	19780331	19790331
chr8	124821392	124831392	chr8	123511240	123521240
chr8	132099938	132109938	chr8	130762095	130772095
chr8	74779993	74789993	chr8	74709201	74719201
chr8	90011570	90021570	chr8	88401303	88411303
chr8	113871989	113881989	chr8	112938991	112948991
chr8	60849497	60859497	chr8	59701461	59711461
chr8	10070959	10080959	chr8	9971000	9981000
chr8	132109312	132119312	chr8	130881591	130891591
chr8	95961244	95971244	chr8	95810359	95820359
chr8	131979077	131989077	chr8	130439334	130449334
chr8	69181036	69191036	chr8	69100563	69110563
chr8	34680479	34690479	chr8	33507455	33517455
chr8	58130298	58140298	chr8	58018868	58028868
chr8	142700808	142710808	chr8	142569185	142579185
chr8	36390513	36400513	chr8	34829466	34839466
chr8	36179442	36189442	chr8	34867819	34877819
chr8	37851847	37861847	chr8	37580949	37590949
chr8	131532348	131542348	chr8	130007996	130017996
chr8	64250808	64260808	chr8	62871105	62881105
chr8	82580637	82590637	chr8	82500613	82510613
chr8	56920430	56930430	chr8	56886745	56896745
chr8	106338690	106348690	chr8	105089411	105099411
chr8	62639335	62649335	chr8	62409814	62419814
chr8	124837771	124847771	chr8	123610668	123620668
chr8	34901598	34911598	chr8	33290522	33300522
chr8	89709754	89719754	chr8	88431989	88441989
chr8	96440372	96450372	chr8	96409938	96419938
chr8	73031788	73041788	chr8	71828938	71838938
chr8	96080716	96090716	chr8	96052870	96062870
chr8	145060247	145070247	chr8	144449092	144459092
chr8	127370285	127380285	chr8	127210069	127220069
chr8	94730037	94740037	chr8	92749028	92759028
chr8	38399457	38409457	chr8	38350852	38360852
chr8	31529418	31539418	chr8	31399750	31409750
chr8	101059128	101069128	chr8	99900838	99910838
chr8	78458829	78468829	chr8	76949679	76959679
chr8	51309511	51319511	chr8	49980943	49990943
chr8	130859949	130869949	chr8	129291706	129301706
chr8	116650967	116660967	chr8	115209490	115219490
chr8	64159251	64169251	chr8	62727169	62737169
chr8	124869911	124879911	chr8	123552807	123562807
chr8	147099831	147109831	chr8	147059506	147069506
chr8	6232697	6242697	chr8	5321360	5331360
chr8	95169379	95179379	chr8	93866483	93876483
chr8	135221902	135231902	chr8	133721208	133731208
chr8	26819862	26829862	chr8	26769909	26779909
chr8	89411421	89421421	chr8	88418515	88428515
chr8	86389742	86399742	chr8	84749434	84759434
chr8	96382586	96392586	chr8	96330676	96340676
chr8	54579906	54589906	chr8	53500924	53510924
chr8	145079871	145089871	chr8	145020133	145030133
chr8	126750155	126760155	chr8	126710209	126720209
chr8	145779176	145789176	chr8	145371562	145381562
chr8	37920014	37930014	chr8	37910665	37920665
chr8	139789216	139799216	chr8	138331433	138341433
chr8	121496458	121506458	chr8	119759728	119769728
chr8	47969950	47979950	chr8	47809472	47819472
chr8	104941457	104951457	chr8	104799944	104809944
chr8	37316819	37326819	chr8	37111191	37121191
chr8	140132022	140142022	chr8	138940993	138950993
chr8	116900883	116910883	chr8	115241339	115251339
chr8	124949943	124959943	chr8	124860008	124870008
chr8	64118890	64128890	chr8	63257213	63267213
chr8	29650270	29660270	chr8	28350027	28360027
chr8	131881130	131891130	chr8	130488680	130498680
chr8	91211583	91221583	chr8	89850348	89860348
chr8	94850625	94860625	chr8	93467897	93477897
chr8	15970086	15980086	chr8	14809436	14819436
chr8	65412363	65422363	chr8	64731943	64741943
chr8	140228803	140238803	chr8	138701045	138711045
chr8	95119562	95129562	chr8	93720681	93730681
chr8	61281870	61291870	chr8	59640732	59650732
chr8	1779228	1789228	chr8	639504	649504
chr8	61399411	61409411	chr8	59950772	59960772
chr8	90720757	90730757	chr8	89190240	89200240
chr8	104028041	104038041	chr8	103801773	103811773
chr8	22830079	22840079	chr8	22687921	22697921
chr8	52661043	52671043	chr8	51489067	51499067
chr8	60940613	60950613	chr8	59702218	59712218
chr8	145348829	145358829	chr8	145279994	145289994
chr8	96791314	96801314	chr8	96749644	96759644
chr8	142509583	142519583	chr8	141060643	141070643
chr8	98828142	98838142	chr8	98268794	98278794
chr8	16227984	16237984	chr8	14931264	14941264
chr8	10550064	10560064	chr8	10509736	10519736
chr8	89751306	89761306	chr8	88439869	88449869
chr8	52441029	52451029	chr8	51190775	51200775
chr8	89839408	89849408	chr8	88280236	88290236
chr8	94740189	94750189	chr8	93182012	93192012
chr8	9139177	9149177	chr8	8590529	8600529
chr8	36457794	36467794	chr8	35161653	35171653
chr8	35540264	35550264	chr8	34309789	34319789
chr8	15892210	15902210	chr8	14770205	14780205
chr8	34450361	34460361	chr8	33332152	33342152
chr8	20888923	20898923	chr8	19707868	19717868
chr8	64269263	64279263	chr8	62778853	62788853
chr8	42248462	42258462	chr8	42241061	42251061
chr8	95229801	95239801	chr8	93779614	93789614
chr8	72800399	72810399	chr8	72779750	72789750
chr8	63929919	63939919	chr8	62659482	62669482
chr8	51211335	51221335	chr8	49940988	49950988
chr8	29572065	29582065	chr8	29380530	29390530
chr8	54408013	54418013	chr8	53899141	53909141
chr8	131959681	131969681	chr8	130379664	130389664
chr8	79559478	79569478	chr8	78059580	78069580
chr8	146369605	146379605	chr8	146361716	146371716
chr8	91222250	91232250	chr8	89901235	89911235
chr8	7128713	7138713	chr8	5859277	5869277
chr8	73029902	73039902	chr8	71850272	71860272
chr8	70327757	70337757	chr8	69058039	69068039
chr8	119509593	119519593	chr8	117850814	117860814
chr8	15891016	15901016	chr8	14480851	14490851
chr8	67470105	67480105	chr8	67300488	67310488
chr8	94770756	94780756	chr8	93240826	93250826
chr8	101709161	101719161	chr8	100420156	100430156
chr8	100200083	100210083	chr8	100181245	100191245
chr8	135569322	135579322	chr8	135399524	135409524
chr8	143879977	143889977	chr8	143860914	143870914
chr8	95180306	95190306	chr8	94191475	94201475
chr8	34611570	34621570	chr8	33489486	33499486
chr8	131022957	131032957	chr8	130079820	130089820
chr8	52421114	52431114	chr8	50939013	50949013
chr8	1430632	1440632	chr8	60695	70695
chr8	77691298	77701298	chr8	76499983	76509983
chr8	143940573	143950573	chr8	143870302	143880302
chr8	78469653	78479653	chr8	76988291	76998291
chr8	94729760	94739760	chr8	93229932	93239932
chr8	48699588	48709588	chr8	48649978	48659978
chr8	61900411	61910411	chr8	61881356	61891356
chr8	85296954	85306954	chr8	83960065	83970065
chr8	118940920	118950920	chr8	117562424	117572424
chr8	25199064	25209064	chr8	25139685	25149685
chr8	13930155	13940155	chr8	12471151	12481151
chr8	130929606	130939606	chr8	129219670	129229670
chr8	18479427	18489427	chr8	18379396	18389396
chr8	41399052	41409052	chr8	41358910	41368910
chr8	147839304	147849304	chr8	147741265	147751265
chr8	68579584	68589584	chr8	68441852	68451852
chr8	89789561	89799561	chr8	88761029	88771029
chr8	88861289	88871289	chr8	88162292	88172292
chr8	96888796	96898796	chr8	96652227	96662227
chr8	29170567	29180567	chr8	28853034	28863034
chr8	15881215	15891215	chr8	14899749	14909749
chr8	91091502	91101502	chr8	89901343	89911343
chr8	56679414	56689414	chr8	56588636	56598636
chr8	92021993	92031993	chr8	91629213	91639213
chr8	52468425	52478425	chr8	51209192	51219192
chr8	89740286	89750286	chr8	88359559	88369559
chr8	104450253	104460253	chr8	104350514	104360514
chr8	55438115	55448115	chr8	53631128	53641128
chr8	124792109	124802109	chr8	123559877	123569877
chr8	14140386	14150386	chr8	12620418	12630418
chr8	30590807	30600807	chr8	30501345	30511345
chr8	78490898	78500898	chr8	77089974	77099974
chr8	10539859	10549859	chr8	10500164	10510164
chr8	121273334	121283334	chr8	120972658	120982658
chr8	94961404	94971404	chr8	93390662	93400662
chr8	59479656	59489656	chr8	58410360	58420360
chr8	137271165	137281165	chr8	135971704	135981704
chr8	94977567	94987567	chr8	93628176	93638176
chr8	94830982	94840982	chr8	93440375	93450375
chr8	21257622	21267622	chr8	19640870	19650870
chr8	19569305	19579305	chr8	19511010	19521010
chr8	63940044	63950044	chr8	62840419	62850419
chr8	86049629	86059629	chr8	84601635	84611635
chr8	132099642	132109642	chr8	130229727	130239727
chr8	41198267	41208267	chr8	39579055	39589055
chr8	65410468	65420468	chr8	64489551	64499551
chr8	144877609	144887609	chr8	144441162	144451162
chr8	35917663	35927663	chr8	34656752	34666752
chr8	94819391	94829391	chr8	93418760	93428760
chr8	22320231	22330231	chr8	22250608	22260608
chr8	29349270	29359270	chr8	28851999	28861999
chr8	95138148	95148148	chr8	93561238	93571238
chr8	66962135	66972135	chr8	66850695	66860695
chr8	94939072	94949072	chr8	93948749	93958749
chr8	29809299	29819299	chr8	29730437	29740437
chr8	27419481	27429481	chr8	27330826	27340826
chr8	70399961	70409961	chr8	68970672	68980672
chr8	288192	298192	chr8	77164	87164
chr8	69541266	69551266	chr8	69003467	69013467
chr8	58509518	58519518	chr8	58410670	58420670
chr8	84810113	84820113	chr8	83909804	83919804
chr8	132179518	132189518	chr8	130651423	130661423
chr8	10939214	10949214	chr8	10809943	10819943
chr8	146279952	146289952	chr8	146260057	146270057
chr8	121941395	121951395	chr8	121779526	121789526
chr8	29901520	29911520	chr8	29759330	29769330
chr8	119467326	119477326	chr8	118057443	118067443
chr8	63851717	63861717	chr8	62990358	63000358
chr8	20868382	20878382	chr8	19637781	19647781
chr8	140010645	140020645	chr8	138150031	138160031
chr8	117259118	117269118	chr8	117039216	117049216
chr8	91068901	91078901	chr8	89437909	89447909
chr8	35818854	35828854	chr8	34779490	34789490
chr8	11080897	11090897	chr8	10980283	10990283
chr8	34657486	34667486	chr8	33187976	33197976
chr8	2617612	2627612	chr8	1111737	1121737
chr8	125370627	125380627	chr8	125160366	125170366
chr8	95240886	95250886	chr8	93699098	93709098
chr8	124871698	124881698	chr8	123531175	123541175
chr8	92379768	92389768	chr8	92308801	92318801
chr8	22590289	22600289	chr8	22409067	22419067
chr8	49691145	49701145	chr8	49076837	49086837
chr8	76137475	76147475	chr8	76031062	76041062
chr8	87428230	87438230	chr8	87319823	87329823
chr8	72990315	73000315	chr8	72910178	72920178
chr8	42429110	42439110	chr8	42152730	42162730
chr8	78319807	78329807	chr8	76929925	76939925
chr8	108228676	108238676	chr8	106460449	106470449
chr8	16158372	16168372	chr8	14350576	14360576
chr8	97280694	97290694	chr8	97178714	97188714
chr8	76901409	76911409	chr8	76623371	76633371
chr8	120880532	120890532	chr8	119611260	119621260
chr8	65470813	65480813	chr8	64332582	64342582
chr8	52890176	52900176	chr8	52819701	52829701
chr8	20949081	20959081	chr8	19740870	19750870
chr8	138550497	138560497	chr8	137339844	137349844
chr8	51019652	51029652	chr8	49831459	49841459
chr8	26579158	26589158	chr8	26570919	26580919
chr8	102689621	102699621	chr8	102629842	102639842
chr8	129212257	129222257	chr8	128409073	128419073
chr8	107630486	107640486	chr8	106449998	106459998
chr8	95231609	95241609	chr8	93588817	93598817
chr8	104857681	104867681	chr8	104819933	104829933
chr8	105079236	105089236	chr8	105072855	105082855
chr8	29910363	29920363	chr8	29809979	29819979
chr8	124709925	124719925	chr8	123281480	123291480
chr8	88299586	88309586	chr8	88080012	88090012
chr8	12020275	12030275	chr8	11840402	11850402
chr8	97809453	97819453	chr8	97668741	97678741
chr8	136910358	136920358	chr8	135410330	135420330
chr8	98763969	98773969	chr8	98399872	98409872
chr8	20311749	20321749	chr8	19666585	19676585
chr8	36438314	36448314	chr8	35010754	35020754
chr8	58821675	58831675	chr8	58410462	58420462
chr8	18908632	18918632	chr8	18648872	18658872
chr8	20767052	20777052	chr8	19710443	19720443
chr8	89609802	89619802	chr8	88077079	88087079
chr8	146439434	146449434	chr8	146420135	146430135
chr8	59468107	59478107	chr8	58521488	58531488
chr8	107199217	107209217	chr8	106950955	106960955
chr8	124729935	124739935	chr8	123580231	123590231
chr8	87360329	87370329	chr8	87319926	87329926
chr8	146280068	146290068	chr8	146049452	146059452
chr8	113941179	113951179	chr8	113060016	113070016
chr8	38119374	38129374	chr8	38101019	38111019
chr8	63908300	63918300	chr8	62698248	62708248
chr8	6570058	6580058	chr8	5148512	5158512
chr8	56921728	56931728	chr8	56859915	56869915
chr8	32911326	32921326	chr8	32348449	32358449
chr8	59430884	59440884	chr8	58360712	58370712
chr8	64250621	64260621	chr8	62759646	62769646
chr8	131500137	131510137	chr8	130080953	130090953
chr8	62629223	62639223	chr8	61490381	61500381
chr8	99449714	99459714	chr8	98018463	98028463
chr8	13228650	13238650	chr8	12130398	12140398
chr8	101480246	101490246	chr8	101430618	101440618
chr8	142689336	142699336	chr8	142618956	142628956
chr8	30560317	30570317	chr8	30490728	30500728
chr8	21420087	21430087	chr8	21341127	21351127
chr8	36320864	36330864	chr8	34649664	34659664
chr8	7349323	7359323	chr8	7289482	7299482
chr8	6671979	6681979	chr8	5150038	5160038
chr8	16198221	16208221	chr8	14660896	14670896
chr8	91852218	91862218	chr8	90691411	90701411
chr8	60969799	60979799	chr8	59798528	59808528
chr8	48569069	48579069	chr8	48489943	48499943
chr8	108551187	108561187	chr8	108181462	108191462
chr8	132141846	132151846	chr8	130969936	130979936
chr8	119239679	119249679	chr8	119110650	119120650
chr8	91159119	91169119	chr8	89382225	89392225
chr8	146289389	146299389	chr8	146280829	146290829
chr8	42930098	42940098	chr8	42890663	42900663
chr8	94941438	94951438	chr8	93720594	93730594
chr8	67009502	67019502	chr8	66978971	66988971
chr8	95222941	95232941	chr8	93558401	93568401
chr8	125260157	125270157	chr8	125159985	125169985
chr8	134100180	134110180	chr8	133678918	133688918
chr8	101779305	101789305	chr8	100371563	100381563
chr8	146310053	146320053	chr8	146300539	146310539
chr8	16031374	16041374	chr8	14620796	14630796
chr8	144089704	144099704	chr8	144039031	144049031
chr8	36429950	36439950	chr8	35081805	35091805
chr8	90402368	90412368	chr8	89940483	89950483
chr8	85481005	85491005	chr8	84010652	84020652
chr8	20910500	20920500	chr8	19679558	19689558
chr8	106360838	106370838	chr8	106263256	106273256
chr8	22661558	22671558	chr8	22520929	22530929
chr8	63987746	63997746	chr8	62619424	62629424
chr8	57011812	57021812	chr8	55771296	55781296
chr8	34757957	34767957	chr8	33622491	33632491
chr8	42270235	42280235	chr8	42190403	42200403
chr8	145001173	145011173	chr8	144989212	144999212
chr8	118807934	118817934	chr8	117562534	117572534
chr8	16171119	16181119	chr8	14322471	14332471
chr8	140027228	140037228	chr8	138761758	138771758
chr8	118392210	118402210	chr8	117489756	117499756
chr8	95050180	95060180	chr8	93418466	93428466
chr8	41830662	41840662	chr8	41770572	41780572
chr8	52040059	52050059	chr8	50908531	50918531
chr8	132141376	132151376	chr8	130728626	130738626
chr8	65561671	65571671	chr8	64470352	64480352
chr8	120731932	120741932	chr8	119560130	119570130
chr8	137059923	137069923	chr8	135691002	135701002
chr8	75808967	75818967	chr8	75640401	75650401
chr8	101658000	101668000	chr8	100309897	100319897
chr8	99258266	99268266	chr8	99099951	99109951
chr8	50992168	51002168	chr8	49840949	49850949
chr8	85592547	85602547	chr8	84088333	84098333
chr8	36620827	36630827	chr8	34911647	34921647
chr8	94339170	94349170	chr8	93021308	93031308
chr8	141720633	141730633	chr8	141370566	141380566
chr8	28067650	28077650	chr8	28050939	28060939
chr8	78849636	78859636	chr8	77618921	77628921
chr8	127270723	127280723	chr8	127148386	127158386
chr8	22189725	22199725	chr8	22130716	22140716
chr8	24393522	24403522	chr8	23829181	23839181
chr8	104878468	104888468	chr8	104799465	104809465
chr8	85211390	85221390	chr8	83339672	83349672
chr8	89309349	89319349	chr8	88370427	88380427
chr8	118606633	118616633	chr8	117840395	117850395
chr8	124960172	124970172	chr8	124870665	124880665
chr8	27931851	27941851	chr8	27830464	27840464
chr8	9599215	9609215	chr8	9580313	9590313
chr8	19509790	19519790	chr8	19500503	19510503
chr8	132071600	132081600	chr8	130950508	130960508
chr8	56977772	56987772	chr8	55750532	55760532
chr8	124887059	124897059	chr8	123579849	123589849
chr8	97786967	97796967	chr8	97569259	97579259
chr8	10500377	10510377	chr8	10469539	10479539
chr8	90582004	90592004	chr8	89218202	89228202
chr8	131517730	131527730	chr8	130107725	130117725
chr8	52002163	52012163	chr8	51029476	51039476
chr8	60948679	60958679	chr8	60172042	60182042
chr8	73201792	73211792	chr8	73037799	73047799
chr8	52707210	52717210	chr8	51719228	51729228
chr8	90331062	90341062	chr8	89121576	89131576
chr8	143769267	143779267	chr8	143750672	143760672
chr8	106243974	106253974	chr8	105689600	105699600
chr8	20949270	20959270	chr8	19521073	19531073
chr8	94738696	94748696	chr8	93310962	93320962
chr8	64011485	64021485	chr8	62819826	62829826
chr8	144599624	144609624	chr8	144521215	144531215
chr8	13216235	13226235	chr8	12039256	12049256
chr8	18510759	18520759	chr8	17251028	17261028
chr8	66628680	66638680	chr8	65729477	65739477
chr8	22078541	22088541	chr8	22071442	22081442
chr8	61271286	61281286	chr8	59948325	59958325
chr8	131610397	131620397	chr8	130008290	130018290
chr8	91159839	91169839	chr8	89928024	89938024
chr8	34400066	34410066	chr8	33279845	33289845
chr8	95001727	95011727	chr8	93691762	93701762
chr8	27411068	27421068	chr8	27319804	27329804
chr8	28229390	28239390	chr8	28159742	28169742
chr8	94930514	94940514	chr8	93668103	93678103
chr8	99259845	99269845	chr8	98972829	98982829
chr8	121200730	121210730	chr8	119609187	119619187
chr8	95980309	95990309	chr8	95730433	95740433
chr8	89741427	89751427	chr8	88321774	88331774
chr8	95490421	95500421	chr8	95470273	95480273
chr8	11969220	11979220	chr8	11692007	11702007
chr8	135069181	135079181	chr8	133451662	133461662
chr8	124970883	124980883	chr8	123421539	123431539
chr8	16298163	16308163	chr8	14986636	14996636
chr8	49077560	49087560	chr8	49029553	49039553
chr8	1909842	1919842	chr8	563014	573014
chr8	128721834	128731834	chr8	128440924	128450924
chr8	28180696	28190696	chr8	28130056	28140056
chr8	29918909	29928909	chr8	29880283	29890283
chr8	1099226	1109226	chr8	501734	511734
chr8	103741546	103751546	chr8	103709311	103719311
chr8	135569419	135579419	chr8	135418918	135428918
chr8	11119743	11129743	chr8	11049936	11059936
chr8	142179176	142189176	chr8	141718415	141728415
chr8	40619299	40629299	chr8	39150034	39160034
chr8	94530752	94540752	chr8	93049584	93059584
chr8	81549497	81559497	chr8	80121995	80131995
chr8	78230009	78240009	chr8	76931834	76941834
chr8	131838944	131848944	chr8	130008830	130018830
chr8	16268966	16278966	chr8	14839039	14849039
chr8	94119862	94129862	chr8	92838884	92848884
chr8	10099786	10109786	chr8	10081567	10091567
chr8	94439871	94449871	chr8	93020698	93030698
chr8	65249667	65259667	chr8	64989575	64999575
chr8	121830542	121840542	chr8	121780438	121790438
chr8	57560786	57570786	chr8	57499971	57509971
chr8	49819006	49829006	chr8	49218813	49228813
chr8	36119728	36129728	chr8	34620149	34630149
chr8	16248555	16258555	chr8	15049691	15059691
chr8	96080865	96090865	chr8	96039737	96049737
chr8	94770180	94780180	chr8	93018466	93028466
chr8	94289435	94299435	chr8	93198141	93208141
chr8	126080036	126090036	chr8	125969500	125979500
chr8	104949735	104959735	chr8	104869567	104879567
chr8	73179848	73189848	chr8	73162519	73172519
chr8	90339057	90349057	chr8	88869378	88879378
chr8	144940634	144950634	chr8	144830314	144840314
chr8	13407213	13417213	chr8	12489081	12499081
chr8	52598271	52608271	chr8	50839875	50849875
chr8	95027933	95037933	chr8	94003184	94013184
chr8	118749351	118759351	chr8	117482248	117492248
chr8	6689744	6699744	chr8	5250224	5260224
chr8	90978438	90988438	chr8	89229501	89239501
chr8	147059707	147069707	chr8	147040626	147050626
chr8	144721445	144731445	chr8	144610154	144620154
chr8	51150963	51160963	chr8	49909252	49919252
chr8	20768762	20778762	chr8	19801023	19811023
chr8	90053422	90063422	chr8	88709708	88719708
chr8	48541607	48551607	chr8	48317799	48327799
chr8	95159684	95169684	chr8	93330529	93340529
chr8	94469266	94479266	chr8	93276890	93286890
chr8	104638796	104648796	chr8	104598935	104608935
chr8	61571188	61581188	chr8	59888202	59898202
chr8	145068595	145078595	chr8	144309103	144319103
chr8	6429568	6439568	chr8	5280823	5290823
chr8	25789050	25799050	chr8	25599119	25609119
chr8	59439058	59449058	chr8	58529207	58539207
chr8	90850894	90860894	chr8	89470270	89480270
chr8	100509939	100519939	chr8	100450608	100460608
chr8	132007669	132017669	chr8	131061351	131071351
chr8	71008549	71018549	chr8	69719712	69729712
chr8	94610949	94620949	chr8	93370752	93380752
chr8	131999432	132009432	chr8	130142101	130152101
chr8	40729127	40739127	chr8	39631833	39641833
chr8	134359707	134369707	chr8	133161034	133171034
chr8	23829453	23839453	chr8	23642071	23652071
chr8	27150270	27160270	chr8	27100090	27110090
chr8	118969976	118979976	chr8	117659549	117669549
chr8	144929761	144939761	chr8	144460513	144470513
chr8	111630413	111640413	chr8	111600288	111610288
chr8	94881306	94891306	chr8	93841527	93851527
chr8	87760407	87770407	chr8	86551245	86561245
chr8	73058849	73068849	chr8	71967083	71977083
chr8	95220662	95230662	chr8	93841294	93851294
chr8	95338709	95348709	chr8	93719790	93729790
chr8	107611909	107621909	chr8	107450380	107460380
chr8	98931708	98941708	chr8	98390386	98400386
chr8	147578265	147588265	chr8	147359827	147369827
chr8	119331358	119341358	chr8	118369103	118379103
chr8	10621673	10631673	chr8	10368730	10378730
chr8	52529974	52539974	chr8	51222180	51232180
chr8	95028068	95038068	chr8	93570834	93580834
chr8	70626211	70636211	chr8	69740307	69750307
chr8	134300176	134310176	chr8	132661291	132671291
chr8	140069561	140079561	chr8	138869415	138879415
chr8	52439988	52449988	chr8	51339372	51349372
chr8	138919958	138929958	chr8	137660346	137670346
chr8	11950052	11960052	chr8	11860232	11870232
chr8	87040160	87050160	chr8	86958453	86968453
chr8	106229135	106239135	chr8	106190367	106200367
chr8	146889210	146899210	chr8	146779729	146789729
chr8	60981118	60991118	chr8	59727855	59737855
chr8	39538957	39548957	chr8	39144255	39154255
chr8	9659357	9669357	chr8	9651246	9661246
chr8	65397483	65407483	chr8	65381060	65391060
chr8	95209522	95219522	chr8	94169929	94179929
chr8	58459723	58469723	chr8	58440490	58450490
chr8	95189161	95199161	chr8	93717957	93727957
chr8	53800558	53810558	chr8	53730597	53740597
chr8	12439133	12449133	chr8	11831588	11841588
chr8	15831299	15841299	chr8	14339577	14349577
chr8	95191982	95201982	chr8	93768793	93778793
chr8	79769304	79779304	chr8	78521833	78531833
chr8	52298507	52308507	chr8	51568454	51578454
chr8	1091034	1101034	chr8	1003232	1013232
chr8	6529457	6539457	chr8	5187242	5197242
chr8	86682305	86692305	chr8	85360304	85370304
chr8	102658791	102668791	chr8	102640058	102650058
chr8	146280904	146290904	chr8	146120593	146130593
chr8	140410874	140420874	chr8	139261251	139271251
chr8	95109501	95119501	chr8	93868762	93878762
chr8	37700498	37710498	chr8	37580186	37590186
chr8	104500194	104510194	chr8	104449485	104459485
chr8	61320659	61330659	chr8	59809981	59819981
chr8	73069025	73079025	chr8	71962564	71972564
chr8	86058021	86068021	chr8	84891924	84901924
chr8	25991318	26001318	chr8	25850099	25860099
chr8	140549364	140559364	chr8	140540749	140550749
chr8	95050750	95060750	chr8	93310749	93320749
chr8	36531921	36541921	chr8	35380271	35390271
chr8	54851853	54861853	chr8	53389471	53399471
chr8	20890161	20900161	chr8	19868294	19878294
chr8	20931562	20941562	chr8	19551848	19561848
chr8	25228887	25238887	chr8	25098244	25108244
chr8	86049735	86059735	chr8	85641303	85651303
chr8	100242459	100252459	chr8	99969280	99979280
chr8	21101482	21111482	chr8	19739147	19749147
chr8	11297972	11307972	chr8	11290649	11300649
chr8	61270483	61280483	chr8	60019581	60029581
chr8	101671140	101681140	chr8	100289807	100299807
chr8	3961510	3971510	chr8	2688658	2698658
chr8	94489471	94499471	chr8	93240796	93250796
chr8	135910143	135920143	chr8	135760459	135770459
chr8	84760084	84770084	chr8	84280205	84290205
chr8	140319857	140329857	chr8	138879931	138889931
chr8	69010325	69020325	chr8	68978692	68988692
chr8	110598739	110608739	chr8	110160852	110170852
chr8	54567048	54577048	chr8	53681350	53691350
chr8	95047003	95057003	chr8	93530321	93540321
chr8	49568154	49578154	chr8	49212841	49222841
chr8	75178695	75188695	chr8	75029389	75039389
chr8	35330164	35340164	chr8	33411489	33421489
chr8	94817479	94827479	chr8	93139447	93149447
chr8	141952419	141962419	chr8	140752198	140762198
chr8	21112007	21122007	chr8	19828942	19838942
chr8	54959180	54969180	chr8	54909367	54919367
chr8	140009456	140019456	chr8	138680604	138690604
chr8	144860718	144870718	chr8	144850554	144860554
chr8	26970278	26980278	chr8	26920150	26930150
chr8	134276824	134286824	chr8	133390021	133400021
chr8	94461528	94471528	chr8	93020046	93030046
chr8	131970508	131980508	chr8	130429286	130439286
chr8	23799831	23809831	chr8	23690945	23700945
chr8	95530699	95540699	chr8	95469516	95479516
chr8	40648258	40658258	chr8	40389735	40399735
chr8	54660007	54670007	chr8	54580015	54590015
chr8	139190313	139200313	chr8	137979733	137989733
chr8	23559662	23569662	chr8	23239958	23249958
chr8	949810	959810	chr8	679091	689091
chr8	134500393	134510393	chr8	132730827	132740827
chr8	63930559	63940559	chr8	62848571	62858571
chr8	145718272	145728272	chr8	145628739	145638739
chr8	15852871	15862871	chr8	14528536	14538536
chr8	24271195	24281195	chr8	23019862	23029862
chr8	48819590	48829590	chr8	48680676	48690676
chr8	27759487	27769487	chr8	27680672	27690672
chr8	103769321	103779321	chr8	103578587	103588587
chr8	134649341	134659341	chr8	133378903	133388903
chr8	87690502	87700502	chr8	87591034	87601034
chr8	146269932	146279932	chr8	146061750	146071750
chr8	52590300	52600300	chr8	50887756	50897756
chr8	1859842	1869842	chr8	450382	460382
chr8	38429872	38439872	chr8	38360894	38370894
chr8	98240272	98250272	chr8	98169972	98179972
chr8	89679222	89689222	chr8	88468856	88478856
chr8	10572409	10582409	chr8	10370262	10380262
chr8	51601147	51611147	chr8	49998559	50008559
chr8	118780565	118790565	chr8	117316543	117326543
chr8	25943445	25953445	chr8	25880426	25890426
chr8	95159968	95169968	chr8	93559268	93569268
chr8	132007001	132017001	chr8	131141781	131151781
chr8	137278453	137288453	chr8	135959742	135969742
chr8	137229613	137239613	chr8	135938662	135948662
chr8	57079050	57089050	chr8	55730628	55740628
chr8	41599239	41609239	chr8	41550024	41560024
chr8	106329285	106339285	chr8	106191177	106201177
chr8	89310106	89320106	chr8	88329865	88339865
chr8	91118746	91128746	chr8	89538964	89548964
chr8	20938905	20948905	chr8	19950324	19960324
chr8	32669355	32679355	chr8	31852863	31862863
chr8	61391851	61401851	chr8	59900117	59910117
chr8	36298627	36308627	chr8	34929257	34939257
chr8	94268070	94278070	chr8	93070368	93080368
chr8	21389978	21399978	chr8	21341601	21351601
chr8	56472613	56482613	chr8	55562487	55572487
chr8	23570520	23580520	chr8	23401472	23411472
chr8	143389724	143399724	chr8	143371278	143381278
chr8	78529856	78539856	chr8	77639062	77649062
chr8	80629189	80639189	chr8	80500709	80510709
chr8	67400399	67410399	chr8	67299905	67309905
chr8	134269990	134279990	chr8	133129646	133139646
chr8	101539190	101549190	chr8	100020430	100030430
chr8	95120250	95130250	chr8	93611535	93621535
chr8	15921118	15931118	chr8	14677250	14687250
chr8	95531245	95541245	chr8	95499310	95509310
chr8	64170186	64180186	chr8	62728590	62738590
chr8	143020028	143030028	chr8	142551659	142561659
chr8	58470029	58480029	chr8	58411030	58421030
chr8	94988640	94998640	chr8	93738611	93748611
chr8	139071373	139081373	chr8	137669663	137679663
chr8	135640008	135650008	chr8	135549933	135559933
chr8	79559119	79569119	chr8	78108900	78118900
chr8	124879090	124889090	chr8	123670781	123680781
chr8	134461344	134471344	chr8	133228711	133238711
chr8	13877758	13887758	chr8	13780534	13790534
chr8	64069509	64079509	chr8	62679733	62689733
chr8	131397983	131407983	chr8	130041280	130051280
chr8	98972432	98982432	chr8	98017446	98027446
chr8	49699900	49709900	chr8	49189260	49199260
chr8	35652284	35662284	chr8	34221426	34231426
chr8	10369008	10379008	chr8	10259533	10269533
chr8	94270783	94280783	chr8	93081809	93091809
chr8	36000159	36010159	chr8	34270908	34280908
chr8	36498652	36508652	chr8	34909081	34919081
chr8	131570919	131580919	chr8	130471096	130481096
chr8	118960412	118970412	chr8	117729714	117739714
chr8	52492225	52502225	chr8	51328284	51338284
chr8	131350716	131360716	chr8	130060218	130070218
chr8	130908887	130918887	chr8	129409039	129419039
chr8	95040097	95050097	chr8	93588937	93598937
chr8	142699717	142709717	chr8	142349368	142359368
chr8	145000589	145010589	chr8	144458769	144468769
chr8	98877344	98887344	chr8	98008375	98018375
chr8	64371293	64381293	chr8	62778751	62788751
chr8	34750770	34760770	chr8	33469544	33479544
chr8	79730402	79740402	chr8	77999627	78009627
chr8	89860956	89870956	chr8	88638843	88648843
chr8	85210636	85220636	chr8	84167969	84177969
chr8	36000142	36010142	chr8	34806395	34816395
chr8	116951326	116961326	chr8	115329776	115339776
chr8	36489811	36499811	chr8	35139679	35149679
chr8	34779129	34789129	chr8	33449308	33459308
chr8	35637156	35647156	chr8	34779805	34789805
chr8	125090356	125100356	chr8	123520536	123530536
chr8	60710335	60720335	chr8	59731342	59741342
chr8	10289252	10299252	chr8	10269944	10279944
chr8	64120276	64130276	chr8	62929508	62939508
chr8	34599107	34609107	chr8	33488759	33498759
chr8	51108932	51118932	chr8	49941349	49951349
chr8	35091039	35101039	chr8	33410267	33420267
chr8	32702956	32712956	chr8	32459605	32469605
chr8	131540707	131550707	chr8	130020596	130030596
chr8	15909746	15919746	chr8	14437903	14447903
chr8	127189399	127199399	chr8	127139009	127149009
chr8	48392167	48402167	chr8	48160436	48170436
chr8	118708798	118718798	chr8	117470317	117480317
chr8	61059566	61069566	chr8	59989057	59999057
chr8	73219897	73229897	chr8	71951313	71961313
chr8	89861811	89871811	chr8	88331954	88341954
chr8	5999004	6009004	chr8	4590032	4600032
chr8	90468396	90478396	chr8	89429318	89439318
chr8	43591467	43601467	chr8	43549273	43559273
chr8	116800358	116810358	chr8	114911109	114921109
chr8	104379058	104389058	chr8	104361281	104371281
chr8	39548513	39558513	chr8	39127147	39137147
chr8	50870947	50880947	chr8	49871309	49881309
chr8	7100028	7110028	chr8	6910320	6920320
chr8	124030616	124040616	chr8	122858938	122868938
chr8	1858608	1868608	chr8	618555	628555
chr8	104699465	104709465	chr8	104691282	104701282
chr8	54661215	54671215	chr8	54310877	54320877
chr8	70799395	70809395	chr8	69128534	69138534
chr8	122229366	122239366	chr8	121288900	121298900
chr8	145789184	145799184	chr8	145359770	145369770
chr8	38359090	38369090	chr8	38240246	38250246
chr8	16280066	16290066	chr8	14320435	14330435
chr8	3890395	3900395	chr8	2728944	2738944
chr8	118810907	118820907	chr8	117429400	117439400
chr8	18491304	18501304	chr8	18309762	18319762
chr8	140089255	140099255	chr8	138831279	138841279
chr8	140369906	140379906	chr8	138859457	138869457
chr8	125229447	125239447	chr8	125220635	125230635
chr8	96440115	96450115	chr8	96400419	96410419
chr8	1559330	1569330	chr8	249424	259424
chr8	119509234	119519234	chr8	118190394	118200394
chr8	20781768	20791768	chr8	19680525	19690525
chr8	12119092	12129092	chr8	12040294	12050294
chr8	116659477	116669477	chr8	115327288	115337288
chr8	82040442	82050442	chr8	81970627	81980627
chr8	38019841	38029841	chr8	37959973	37969973
chr8	103429633	103439633	chr8	103314336	103324336
chr8	71501035	71511035	chr8	71480955	71490955
chr8	91179254	91189254	chr8	90402410	90412410
chr8	134519303	134529303	chr8	133209351	133219351
chr8	79721877	79731877	chr8	78910398	78920398
chr8	131399984	131409984	chr8	129909121	129919121
chr8	15948807	15958807	chr8	14321362	14331362
chr8	52387602	52397602	chr8	51568173	51578173
chr8	27049202	27059202	chr8	26951488	26961488
chr8	70801913	70811913	chr8	70092388	70102388
chr8	94731989	94741989	chr8	93180035	93190035
chr8	94332353	94342353	chr8	92850143	92860143
chr8	29880069	29890069	chr8	29780170	29790170
chr8	134399205	134409205	chr8	132931199	132941199
chr8	99150319	99160319	chr8	98059927	98069927
chr8	42599922	42609922	chr8	42570994	42580994
chr8	61350209	61360209	chr8	60151825	60161825
chr8	16329728	16339728	chr8	14668938	14678938
chr8	64138334	64148334	chr8	62918756	62928756
chr8	61129502	61139502	chr8	59748955	59758955
chr8	131891152	131901152	chr8	130078447	130088447
chr8	41200110	41210110	chr8	39629573	39639573
chr8	80707368	80717368	chr8	80080864	80090864
chr8	95048421	95058421	chr8	93620174	93630174
chr8	24509862	24519862	chr8	24398887	24408887
chr8	94627206	94637206	chr8	93460258	93470258
chr8	95128749	95138749	chr8	93629594	93639594
chr8	89519900	89529900	chr8	88329946	88339946
chr8	34730424	34740424	chr8	33497985	33507985
chr8	78190685	78200685	chr8	76920143	76930143
chr8	29809439	29819439	chr8	29751209	29761209
chr8	102589228	102599228	chr8	102549828	102559828
chr8	37680235	37690235	chr8	37589153	37599153
chr8	109540136	109550136	chr8	108821557	108831557
chr8	36103247	36113247	chr8	35161284	35171284
chr8	48560282	48570282	chr8	48318666	48328666
chr8	124791655	124801655	chr8	123491060	123501060
chr8	98089479	98099479	chr8	98049712	98059712
chr8	108650300	108660300	chr8	108112445	108122445
chr8	106650232	106660232	chr8	106561681	106571681
chr8	21147998	21157998	chr8	19842227	19852227
chr8	145711396	145721396	chr8	145530971	145540971
chr8	15867143	15877143	chr8	14390030	14400030
chr8	116650687	116660687	chr8	115558994	115568994
chr8	82749252	82759252	chr8	82731386	82741386
chr8	116749341	116759341	chr8	115560758	115570758
chr8	135660791	135670791	chr8	135380170	135390170
chr8	85999662	86009662	chr8	84811629	84821629
chr8	124618547	124628547	chr8	123961136	123971136
chr8	95191298	95201298	chr8	93680257	93690257
chr8	52549058	52559058	chr8	51519877	51529877
chr8	37831816	37841816	chr8	37588649	37598649
chr8	40841044	40851044	chr8	39650153	39660153
chr8	132039659	132049659	chr8	130231859	130241859
chr8	99237236	99247236	chr8	98380002	98390002
chr8	78851039	78861039	chr8	77528996	77538996
chr8	126799356	126809356	chr8	126699513	126709513
chr8	126608836	126618836	chr8	126549726	126559726
chr8	145157815	145167815	chr8	144069055	144079055
chr8	77940194	77950194	chr8	76818664	76828664
chr8	131459166	131469166	chr8	130042294	130052294
chr8	116520444	116530444	chr8	115419739	115429739
chr8	135529500	135539500	chr8	135370292	135380292
chr8	95549725	95559725	chr8	95491106	95501106
chr8	11090783	11100783	chr8	10960908	10970908
chr8	42959474	42969474	chr8	42897961	42907961
chr8	17829891	17839891	chr8	17691500	17701500
chr8	91068535	91078535	chr8	89697913	89707913
chr8	10768784	10778784	chr8	10750376	10760376
chr8	94771974	94781974	chr8	93087905	93097905
chr8	27461321	27471321	chr8	27360561	27370561
chr8	101676512	101686512	chr8	100261281	100271281
chr8	119301016	119311016	chr8	117771282	117781282
chr8	109529700	109539700	chr8	107858158	107868158
chr8	64010534	64020534	chr8	62671044	62681044
chr8	37780131	37790131	chr8	37689320	37699320
chr8	51629528	51639528	chr8	50359405	50369405
chr8	94687997	94697997	chr8	92868607	92878607
chr8	134570296	134580296	chr8	133261057	133271057
chr8	72990233	73000233	chr8	71959772	71969772
chr8	42839675	42849675	chr8	42828913	42838913
chr8	79823381	79833381	chr8	77950963	77960963
chr8	143010338	143020338	chr8	142717609	142727609
chr8	10259725	10269725	chr8	10221188	10231188
chr8	60848255	60858255	chr8	59728321	59738321
chr8	25429285	25439285	chr8	25299873	25309873
chr8	142960866	142970866	chr8	141538193	141548193
chr8	140459430	140469430	chr8	138830727	138840727
chr8	41981767	41991767	chr8	41920242	41930242
chr8	146479972	146489972	chr8	146361678	146371678
chr8	55410501	55420501	chr8	55359900	55369900
chr8	105679268	105689268	chr8	105660231	105670231
chr8	27699195	27709195	chr8	27650195	27660195
chr8	13370625	13380625	chr8	12199949	12209949
chr8	134549133	134559133	chr8	133271037	133281037
chr8	26318945	26328945	chr8	26129426	26139426
chr8	36500849	36510849	chr8	34790252	34800252
chr8	57330185	57340185	chr8	57269849	57279849
chr8	124458602	124468602	chr8	123319079	123329079
chr8	37580171	37590171	chr8	37509366	37519366
chr8	34560747	34570747	chr8	33508375	33518375
chr8	139108025	139118025	chr8	137990058	138000058
chr8	63907358	63917358	chr8	62890518	62900518
chr8	40327494	40337494	chr8	39037478	39047478
chr8	61289312	61299312	chr8	59898349	59908349
chr8	124479129	124489129	chr8	123653309	123663309
chr8	41318494	41328494	chr8	41269191	41279191
chr8	145138210	145148210	chr8	144839624	144849624
chr8	140369188	140379188	chr8	138951336	138961336
chr8	132079933	132089933	chr8	130481438	130491438
chr8	95531289	95541289	chr8	95518313	95528313
chr8	27588794	27598794	chr8	27570925	27580925
chr8	94219219	94229219	chr8	93128324	93138324
chr8	95017770	95027770	chr8	93569542	93579542
chr8	105458670	105468670	chr8	105328490	105338490
chr8	137540343	137550343	chr8	137400382	137410382
chr8	57060129	57070129	chr8	55710272	55720272
chr8	139809744	139819744	chr8	138539958	138549958
chr8	47751585	47761585	chr8	47558665	47568665
chr8	78600978	78610978	chr8	77153383	77163383
chr8	94660307	94670307	chr8	93238923	93248923
chr8	37893334	37903334	chr8	37709071	37719071
chr8	124932707	124942707	chr8	123620531	123630531
chr8	98716766	98726766	chr8	98449739	98459739
chr8	52412298	52422298	chr8	51339810	51349810
chr8	10340355	10350355	chr8	10313274	10323274
chr8	63689364	63699364	chr8	62460785	62470785
chr8	34670658	34680658	chr8	33291828	33301828
chr8	140113120	140123120	chr8	139248282	139258282
chr8	92091350	92101350	chr8	91709503	91719503
chr8	118839392	118849392	chr8	117562993	117572993
chr8	6319593	6329593	chr8	5269984	5279984
chr8	69970334	69980334	chr8	69909061	69919061
chr8	124980977	124990977	chr8	124869905	124879905
chr8	74539931	74549931	chr8	74516530	74526530
chr8	145162220	145172220	chr8	145012275	145022275
chr8	146419460	146429460	chr8	146409294	146419294
chr8	19410002	19420002	chr8	19121259	19131259
chr8	6521714	6531714	chr8	5329807	5339807
chr8	99379547	99389547	chr8	97989384	97999384
chr8	64177936	64187936	chr8	62799987	62809987
chr8	96879798	96889798	chr8	96770461	96780461
chr8	130719860	130729860	chr8	129251035	129261035
chr8	144811742	144821742	chr8	144448741	144458741
chr8	61541083	61551083	chr8	60048030	60058030
chr8	143140495	143150495	chr8	143100970	143110970
chr8	52680996	52690996	chr8	51480254	51490254
chr8	140460480	140470480	chr8	138810361	138820361
chr8	104910137	104920137	chr8	104889749	104899749
chr8	61129598	61139598	chr8	59641362	59651362
chr8	95067861	95077861	chr8	93768760	93778760
chr8	137149580	137159580	chr8	137010879	137020879
chr8	78110739	78120739	chr8	76981524	76991524
chr8	13929723	13939723	chr8	12262423	12272423
chr8	13640082	13650082	chr8	12190797	12200797
chr8	97448728	97458728	chr8	97430192	97440192
chr8	22580243	22590243	chr8	22559767	22569767
chr8	79588980	79598980	chr8	78618020	78628020
chr8	113883139	113893139	chr8	112349383	112359383
chr8	11018959	11028959	chr8	10819570	10829570
chr8	95048076	95058076	chr8	93889275	93899275
chr8	89618969	89628969	chr8	88151646	88161646
chr8	144667280	144677280	chr8	144379023	144389023
chr8	94740113	94750113	chr8	92731205	92741205
chr8	60818006	60828006	chr8	59679351	59689351
chr8	92341212	92351212	chr8	91680073	91690073
chr8	65519410	65529410	chr8	64311342	64321342
chr8	62669206	62679206	chr8	61111532	61121532
chr8	6619577	6629577	chr8	5329391	5339391
chr8	124748364	124758364	chr8	123461686	123471686
chr8	145329770	145339770	chr8	145270377	145280377
chr8	81358926	81368926	chr8	81337553	81347553
chr8	21070860	21080860	chr8	19819877	19829877
chr8	24850479	24860479	chr8	24680162	24690162
chr8	85260131	85270131	chr8	83759596	83769596
chr8	145210181	145220181	chr8	144860409	144870409
chr8	64270574	64280574	chr8	62738798	62748798
chr8	21430760	21440760	chr8	21400874	21410874
chr8	94570912	94580912	chr8	93369683	93379683
chr8	122980337	122990337	chr8	122919791	122929791
chr8	124879172	124889172	chr8	123549087	123559087
chr8	137149613	137159613	chr8	136040978	136050978
chr8	111739046	111749046	chr8	111660605	111670605
chr8	32061748	32071748	chr8	30820039	30830039
chr8	58739977	58749977	chr8	58560543	58570543
chr8	99379044	99389044	chr8	98212762	98222762
chr8	118790791	118800791	chr8	117658209	117668209
chr8	28499653	28509653	chr8	28361289	28371289
chr8	52572249	52582249	chr8	50941765	50951765
chr8	106591221	106601221	chr8	106561956	106571956
chr8	94281267	94291267	chr8	92863888	92873888
chr8	21199142	21209142	chr8	19570744	19580744
chr8	65396478	65406478	chr8	64888401	64898401
chr8	36453182	36463182	chr8	36192007	36202007
chr8	61742152	61752152	chr8	60049391	60059391
chr8	121711438	121721438	chr8	121679842	121689842
chr8	145712757	145722757	chr8	145469980	145479980
chr8	124981193	124991193	chr8	124860084	124870084
chr8	12210846	12220846	chr8	12039056	12049056
chr8	64169631	64179631	chr8	62820838	62830838
chr8	7278668	7288668	chr8	7238993	7248993
chr8	135929323	135939323	chr8	135679415	135689415
chr8	56726487	56736487	chr8	56289553	56299553
chr8	116248967	116258967	chr8	115011332	115021332
chr8	54930077	54940077	chr8	53570834	53580834
chr8	95329881	95339881	chr8	93920041	93930041
chr8	48889945	48899945	chr8	48870293	48880293
chr8	65890074	65900074	chr8	65728929	65738929
chr8	32099641	32109641	chr8	31999614	32009614
chr8	130619639	130629639	chr8	129281284	129291284
chr8	58768522	58778522	chr8	57240475	57250475
chr8	91058505	91068505	chr8	89640261	89650261
chr8	94258691	94268691	chr8	93028919	93038919
chr8	130570862	130580862	chr8	129240282	129250282
chr8	6599155	6609155	chr8	5318529	5328529
chr8	34518857	34528857	chr8	33217764	33227764
chr8	19589697	19599697	chr8	19500088	19510088
chr8	95068474	95078474	chr8	93679487	93689487
chr8	40950568	40960568	chr8	39651043	39661043
chr8	20739856	20749856	chr8	19679961	19689961
chr8	94989099	94999099	chr8	93668364	93678364
chr8	134849402	134859402	chr8	134830302	134840302
chr8	14988138	14998138	chr8	13890614	13900614
chr8	145650351	145660351	chr8	145610189	145620189
chr8	94988342	94998342	chr8	93428060	93438060
chr8	130649681	130659681	chr8	129240059	129250059
chr8	130820154	130830154	chr8	129649164	129659164
chr8	38439207	38449207	chr8	38429977	38439977
chr8	131919973	131929973	chr8	130489715	130499715
chr8	115718123	115728123	chr8	114599277	114609277
chr8	94907954	94917954	chr8	93708758	93718758
chr8	21090114	21100114	chr8	19609159	19619159
chr8	121429247	121439247	chr8	119758968	119768968
chr8	79061354	79071354	chr8	77639893	77649893
chr8	65411939	65421939	chr8	64511647	64521647
chr8	78140672	78150672	chr8	76730966	76740966
chr8	134847555	134857555	chr8	134538149	134548149
chr8	95300692	95310692	chr8	93650214	93660214
chr8	29830981	29840981	chr8	29790202	29800202
chr8	131001376	131011376	chr8	129569311	129579311
chr8	131440610	131450610	chr8	129851747	129861747
chr8	6381272	6391272	chr8	5058485	5068485
chr8	57470326	57480326	chr8	55710645	55720645
chr8	77950187	77960187	chr8	76091770	76101770
chr8	21248870	21258870	chr8	19582895	19592895
chr8	14710332	14720332	chr8	13252172	13262172
chr8	65760798	65770798	chr8	64468740	64478740
chr8	52149821	52159821	chr8	50450912	50460912
chr8	36488275	36498275	chr8	34928507	34938507
chr8	124878595	124888595	chr8	123528790	123538790
chr8	6669614	6679614	chr8	4920462	4930462
chr8	43559836	43569836	chr8	43199326	43209326
chr8	121280072	121290072	chr8	119839275	119849275
chr8	14069281	14079281	chr8	12889587	12899587
chr8	29891213	29901213	chr8	29840142	29850142
chr8	40322037	40332037	chr8	39167668	39177668
chr8	141151851	141161851	chr8	140683209	140693209
chr8	20967510	20977510	chr8	19680546	19690546
chr8	131971312	131981312	chr8	130452828	130462828
chr8	40769728	40779728	chr8	39280564	39290564
chr8	37679962	37689962	chr8	37599618	37609618
chr8	95230687	95240687	chr8	93768884	93778884
chr8	79589440	79599440	chr8	78321763	78331763
chr8	37740547	37750547	chr8	37580138	37590138
chr8	35898366	35908366	chr8	34749438	34759438
chr8	34791007	34801007	chr8	33619214	33629214
chr8	144770131	144780131	chr8	144669320	144679320
chr8	144848555	144858555	chr8	144379810	144389810
chr8	89447867	89457867	chr8	88171143	88181143
chr8	105417029	105427029	chr8	105009646	105019646
chr8	128169246	128179246	chr8	128150352	128160352
chr8	104053688	104063688	chr8	103050645	103060645
chr8	52438111	52448111	chr8	51297524	51307524
chr8	124540318	124550318	chr8	123082145	123092145
chr8	63949325	63959325	chr8	62829141	62839141
chr8	94670402	94680402	chr8	92811328	92821328
chr8	48570126	48580126	chr8	48401236	48411236
chr8	115030053	115040053	chr8	114970093	114980093
chr8	21519746	21529746	chr8	21459721	21469721
chr8	50600478	50610478	chr8	49048261	49058261
chr8	24279775	24289775	chr8	24110663	24120663
chr8	12649482	12659482	chr8	12350347	12360347
chr8	62479603	62489603	chr8	62271895	62281895
chr8	58080606	58090606	chr8	58039100	58049100
chr8	143249889	143259889	chr8	143128686	143138686
chr8	145810953	145820953	chr8	145581505	145591505
chr8	142760913	142770913	chr8	142359099	142369099
chr8	134331768	134341768	chr8	133228549	133238549
chr8	130698898	130708898	chr8	129231451	129241451
chr8	120679303	120689303	chr8	119479904	119489904
chr8	41840334	41850334	chr8	41739139	41749139
chr8	131950262	131960262	chr8	130130575	130140575
chr8	82979497	82989497	chr8	82651533	82661533
chr8	140147460	140157460	chr8	138579536	138589536
chr8	140112001	140122001	chr8	139260818	139270818
chr8	28209620	28219620	chr8	28149374	28159374
chr8	10928746	10938746	chr8	10849048	10859048
chr8	21889055	21899055	chr8	21880264	21890264
chr8	94621444	94631444	chr8	93357948	93367948
chr8	100609736	100619736	chr8	100477273	100487273
chr8	97760787	97770787	chr8	97533882	97543882
chr8	56712214	56722214	chr8	55328851	55338851
chr8	92980495	92990495	chr8	92840233	92850233
chr8	99442073	99452073	chr8	97969967	97979967
chr8	10100891	10110891	chr8	10000658	10010658
chr8	99520146	99530146	chr8	98190783	98200783
chr8	140068696	140078696	chr8	139341332	139351332
chr8	120909616	120919616	chr8	119608991	119618991
chr8	70779747	70789747	chr8	69479944	69489944
chr8	117009941	117019941	chr8	115351908	115361908
chr8	62090350	62100350	chr8	61980479	61990479
chr8	110018425	110028425	chr8	109789257	109799257
chr8	10070033	10080033	chr8	10050630	10060630
chr8	41990058	42000058	chr8	41940512	41950512
chr8	56726470	56736470	chr8	56569637	56579637
chr8	40941642	40951642	chr8	39779211	39789211
chr8	55371532	55381532	chr8	55300097	55310097
chr8	55229484	55239484	chr8	53907842	53917842
chr8	125100924	125110924	chr8	123060554	123070554
chr8	41318920	41328920	chr8	41289480	41299480
chr8	113800386	113810386	chr8	112758104	112768104
chr8	134249814	134259814	chr8	133100526	133110526
chr8	115139358	115149358	chr8	114879603	114889603
chr8	12678729	12688729	chr8	12399120	12409120
chr8	63999805	64009805	chr8	62789451	62799451
chr8	139169073	139179073	chr8	137781187	137791187
chr8	124859961	124869961	chr8	123611492	123621492
chr8	79887851	79897851	chr8	78209315	78219315
chr8	89760031	89770031	chr8	88368916	88378916
chr8	60988817	60998817	chr8	59770523	59780523
chr8	81580159	81590159	chr8	81459813	81469813
chr8	118899298	118909298	chr8	117562473	117572473
chr8	116656875	116666875	chr8	115600152	115610152
chr8	61129947	61139947	chr8	59758712	59768712
chr8	98827748	98837748	chr8	98360498	98370498
chr8	138588987	138598987	chr8	137369071	137379071
chr8	111348014	111358014	chr8	109870068	109880068
chr8	94962099	94972099	chr8	93599634	93609634
chr8	41969750	41979750	chr8	41951107	41961107
chr8	61230764	61240764	chr8	59770503	59780503
chr8	98972999	98982999	chr8	98348382	98358382
chr8	113869578	113879578	chr8	112490520	112500520
chr8	63771764	63781764	chr8	62910925	62920925
chr8	79510143	79520143	chr8	78910691	78920691
chr8	66760306	66770306	chr8	66750808	66760808
chr8	145190027	145200027	chr8	144961179	144971179
chr8	29700794	29710794	chr8	29628579	29638579
chr8	101748027	101758027	chr8	100420434	100430434
chr8	21088899	21098899	chr8	19700737	19710737
chr8	60552345	60562345	chr8	60210839	60220839
chr8	64300921	64310921	chr8	62658496	62668496
chr8	90249824	90259824	chr8	88718664	88728664
chr8	10929667	10939667	chr8	10859416	10869416
chr8	34679280	34689280	chr8	33558527	33568527
chr8	119280782	119290782	chr8	117479105	117489105
chr8	118699342	118709342	chr8	117480482	117490482
chr8	102659277	102669277	chr8	102600358	102610358
chr8	113250319	113260319	chr8	111698886	111708886
chr8	16307590	16317590	chr8	15148361	15158361
chr8	34689951	34699951	chr8	33240376	33250376
chr8	20767619	20777619	chr8	19869265	19879265
chr8	124968673	124978673	chr8	123791017	123801017
chr8	38070139	38080139	chr8	38010475	38020475
chr8	3829528	3839528	chr8	2681478	2691478
chr8	118808673	118818673	chr8	117438906	117448906
chr8	25269185	25279185	chr8	25040937	25050937
chr8	64090982	64100982	chr8	62698303	62708303
chr8	40618815	40628815	chr8	39712239	39722239
chr8	95087695	95097695	chr8	93568990	93578990
chr8	91237984	91247984	chr8	89739617	89749617
chr8	143029658	143039658	chr8	142498059	142508059
chr8	59599371	59609371	chr8	58382055	58392055
chr8	40980775	40990775	chr8	39751718	39761718
chr8	52570408	52580408	chr8	51290396	51300396
chr8	90141450	90151450	chr8	88390678	88400678
chr8	60750263	60760263	chr8	59700443	59710443
chr8	123926998	123936998	chr8	123269870	123279870
chr8	118520954	118530954	chr8	117468471	117478471
chr8	137211920	137221920	chr8	135941448	135951448
chr8	52491039	52501039	chr8	50929434	50939434
chr8	52739010	52749010	chr8	52609979	52619979
chr8	134389967	134399967	chr8	132588578	132598578
chr8	51110242	51120242	chr8	49909599	49919599
chr8	34740389	34750389	chr8	33339233	33349233
chr8	85611094	85621094	chr8	84081021	84091021
chr8	6509145	6519145	chr8	5169625	5179625
chr8	33711261	33721261	chr8	33417918	33427918
chr8	89499865	89509865	chr8	88289920	88299920
chr8	99599867	99609867	chr8	99511704	99521704
chr8	141467775	141477775	chr8	141380132	141390132
chr8	36517225	36527225	chr8	35300792	35310792
chr8	132117629	132127629	chr8	130439434	130449434
chr8	56870126	56880126	chr8	56840742	56850742
chr8	62542254	62552254	chr8	62261450	62271450
chr8	78657533	78667533	chr8	77460894	77470894
chr8	61230639	61240639	chr8	59890478	59900478
chr8	52598551	52608551	chr8	51360898	51370898
chr8	145588706	145598706	chr8	145459414	145469414
chr8	94699202	94709202	chr8	93390237	93400237
chr8	10081335	10091335	chr8	10010082	10020082
chr8	16009310	16019310	chr8	14741363	14751363
chr8	93011534	93021534	chr8	91719588	91729588
chr8	134440203	134450203	chr8	132812645	132822645
chr8	1571260	1581260	chr8	288830	298830
chr8	95159993	95169993	chr8	93969487	93979487
chr8	134417163	134427163	chr8	133290818	133300818
chr8	68269965	68279965	chr8	68219952	68229952
chr8	85370490	85380490	chr8	84008947	84018947
chr8	2088851	2098851	chr8	2081051	2091051
chr8	144809602	144819602	chr8	144431115	144441115
chr8	90619939	90629939	chr8	89089371	89099371
chr8	110580352	110590352	chr8	109887257	109897257
chr8	78230396	78240396	chr8	76699228	76709228
chr8	104959013	104969013	chr8	104941594	104951594
chr8	71298696	71308696	chr8	71288474	71298474
chr8	28190940	28200940	chr8	28140191	28150191
chr8	97860848	97870848	chr8	97602350	97612350
chr8	78829450	78839450	chr8	77690362	77700362
chr8	6441198	6451198	chr8	5329259	5339259
chr8	141441283	141451283	chr8	141309132	141319132
chr8	105618758	105628758	chr8	105590570	105600570
chr8	10070140	10080140	chr8	9981493	9991493
chr8	25990294	26000294	chr8	25920402	25930402
chr8	144741131	144751131	chr8	144520412	144530412
chr8	126838897	126848897	chr8	126649267	126659267
chr8	72429824	72439824	chr8	72071691	72081691
chr8	15879553	15889553	chr8	14768661	14778661
chr8	24377197	24387197	chr8	24309484	24319484
chr8	124790679	124800679	chr8	123511980	123521980
chr8	80707176	80717176	chr8	80300207	80310207
chr8	48580116	48590116	chr8	48241476	48251476
chr8	120957010	120967010	chr8	119701185	119711185
chr8	35390664	35400664	chr8	33911551	33921551
chr8	89437927	89447927	chr8	88322433	88332433
chr8	118620400	118630400	chr8	117260601	117270601
chr8	16900528	16910528	chr8	16840627	16850627
chr8	11100441	11110441	chr8	11008293	11018293
chr8	114641209	114651209	chr8	113430264	113440264
chr8	108100558	108110558	chr8	107898053	107908053
chr8	134300260	134310260	chr8	133170122	133180122
chr8	73310468	73320468	chr8	72181891	72191891
chr8	85190262	85200262	chr8	83989041	83999041
chr8	37979709	37989709	chr8	37940406	37950406
chr8	12438815	12448815	chr8	12008859	12018859
chr8	49569345	49579345	chr8	49490820	49500820
chr8	16309652	16319652	chr8	14919871	14929871
chr8	118780524	118790524	chr8	117421090	117431090
chr8	91251221	91261221	chr8	89869805	89879805
chr8	144949709	144959709	chr8	143871593	143881593
chr8	54878404	54888404	chr8	53590286	53600286
chr8	120782833	120792833	chr8	119749249	119759249
chr8	86536613	86546613	chr8	86230081	86240081
chr8	94130756	94140756	chr8	93020777	93030777
chr8	95001870	95011870	chr8	93469172	93479172
chr8	94929883	94939883	chr8	93629532	93639532
chr8	6760516	6770516	chr8	5473243	5483243
chr8	36380034	36390034	chr8	35639432	35649432
chr8	55452089	55462089	chr8	54099477	54109477
chr8	16490036	16500036	chr8	16469049	16479049
chr8	52708556	52718556	chr8	51611657	51621657
chr8	48028708	48038708	chr8	48020810	48030810
chr8	26019648	26029648	chr8	25968879	25978879
chr8	34648222	34658222	chr8	33508361	33518361
chr8	34981275	34991275	chr8	33519395	33529395
chr8	79231391	79241391	chr8	77679725	77689725
chr8	10199522	10209522	chr8	10129686	10139686
chr8	61127921	61137921	chr8	59711960	59721960
chr8	144800090	144810090	chr8	144429986	144439986
chr8	9759956	9769956	chr8	8499570	8509570
chr8	82288692	82298692	chr8	81030044	81040044
chr8	51220644	51230644	chr8	50041581	50051581
chr8	85610052	85620052	chr8	83899466	83909466
chr8	132117745	132127745	chr8	130369340	130379340
chr8	85569786	85579786	chr8	84159876	84169876
chr8	106350318	106360318	chr8	106190183	106200183
chr8	38480191	38490191	chr8	38382584	38392584
chr8	34431041	34441041	chr8	33161732	33171732
chr8	32020456	32030456	chr8	30510253	30520253
chr8	10010512	10020512	chr8	9981183	9991183
chr8	6460818	6470818	chr8	5269666	5279666
chr8	78541777	78551777	chr8	76849645	76859645
chr8	134569144	134579144	chr8	133191721	133201721
chr8	143130566	143140566	chr8	143071247	143081247
chr8	140319202	140329202	chr8	138759254	138769254
chr8	30560341	30570341	chr8	30521053	30531053
chr8	3490119	3500119	chr8	2140113	2150113
chr8	54738417	54748417	chr8	53550220	53560220
chr8	10379610	10389610	chr8	10289043	10299043
chr8	37180614	37190614	chr8	37111237	37121237
chr8	75919800	75929800	chr8	75672923	75682923
chr8	38410095	38420095	chr8	38390884	38400884
chr8	131698144	131708144	chr8	130428409	130438409
chr8	3781381	3791381	chr8	2568383	2578383
chr8	130419470	130429470	chr8	130400987	130410987
chr8	74191726	74201726	chr8	74167336	74177336
chr8	52430357	52440357	chr8	51369760	51379760
chr8	106198846	106208846	chr8	106191046	106201046
chr8	136631636	136641636	chr8	135430101	135440101
chr8	41530300	41540300	chr8	41378674	41388674
chr8	36478720	36488720	chr8	34868216	34878216
chr8	132142296	132152296	chr8	130858836	130868836
chr8	134459353	134469353	chr8	133120450	133130450
chr8	118920148	118930148	chr8	117578523	117588523
chr8	51422002	51432002	chr8	50117516	50127516
chr8	119068651	119078651	chr8	117289369	117299369
chr8	94620229	94630229	chr8	93303286	93313286
chr8	118537759	118547759	chr8	118533208	118543208
chr8	78410346	78420346	chr8	77048148	77058148
chr8	27790503	27800503	chr8	27729384	27739384
chr8	16328187	16338187	chr8	15018343	15028343
chr8	140220058	140230058	chr8	139059993	139069993
chr8	63949321	63959321	chr8	62730382	62740382
chr8	15900363	15910363	chr8	14319689	14329689
chr8	1909672	1919672	chr8	1858973	1868973
chr8	40748782	40758782	chr8	39749058	39759058
chr8	41129487	41139487	chr8	39569316	39579316
chr8	95538386	95548386	chr8	93680853	93690853
chr8	131761598	131771598	chr8	130068831	130078831
chr8	90261550	90271550	chr8	88379185	88389185
chr8	78489263	78499263	chr8	76948811	76958811
chr8	16280444	16290444	chr8	14759155	14769155
chr8	131029818	131039818	chr8	129810832	129820832
chr8	90609247	90619247	chr8	89277262	89287262
chr8	137327810	137337810	chr8	136049218	136059218
chr8	85930476	85940476	chr8	84260282	84270282
chr8	56940334	56950334	chr8	55700698	55710698
chr8	21490031	21500031	chr8	21439612	21449612
chr8	57000657	57010657	chr8	55710308	55720308
chr8	52538505	52548505	chr8	51229656	51239656
chr8	67078846	67088846	chr8	67020650	67030650
chr8	142898127	142908127	chr8	142309608	142319608
chr8	85280299	85290299	chr8	83810025	83820025
chr8	22139724	22149724	chr8	22099787	22109787
chr8	118778928	118788928	chr8	117469930	117479930
chr8	134619548	134629548	chr8	133468315	133478315
chr8	121188923	121198923	chr8	120999548	121009548
chr8	74540194	74550194	chr8	74508906	74518906
chr8	118509121	118519121	chr8	118022153	118032153
chr8	74509117	74519117	chr8	74450557	74460557
chr8	146210068	146220068	chr8	146089660	146099660
chr8	38730266	38740266	chr8	38661015	38671015
chr8	52449611	52459611	chr8	51171750	51181750
chr8	86457742	86467742	chr8	86119959	86129959
chr8	109949603	109959603	chr8	108731012	108741012
chr8	24393574	24403574	chr8	23879094	23889094
chr8	12870310	12880310	chr8	12711468	12721468
chr8	139773230	139783230	chr8	138600821	138610821
chr8	99220800	99230800	chr8	98000405	98010405
chr8	64858623	64868623	chr8	64480799	64490799
chr8	144750450	144760450	chr8	144312680	144322680
chr8	124751666	124761666	chr8	123559910	123569910
chr8	56940194	56950194	chr8	56887309	56897309
chr8	112869623	112879623	chr8	112357265	112367265
chr8	21100202	21110202	chr8	19809772	19819772
chr8	43359337	43369337	chr8	42819059	42829059
chr8	89689246	89699246	chr8	88500222	88510222
chr8	26060465	26070465	chr8	26040009	26050009
chr8	36037847	36047847	chr8	34878472	34888472
chr8	147550189	147560189	chr8	147399434	147409434
chr8	21819406	21829406	chr8	21710773	21720773
chr8	140012500	140022500	chr8	138530917	138540917
chr8	78761824	78771824	chr8	77358748	77368748
chr8	119228229	119238229	chr8	119179719	119189719
chr8	66720036	66730036	chr8	66699502	66709502
chr8	88112692	88122692	chr8	88090169	88100169
chr8	96748560	96758560	chr8	96588514	96598514
chr8	147632945	147642945	chr8	147382671	147392671
chr8	15209065	15219065	chr8	13868918	13878918
chr8	52722053	52732053	chr8	51309850	51319850
chr8	11039382	11049382	chr8	10990931	11000931
chr8	94639971	94649971	chr8	93397776	93407776
chr8	104100785	104110785	chr8	103768543	103778543
chr8	113339565	113349565	chr8	111779906	111789906
chr8	139819842	139829842	chr8	138620250	138630250
chr8	131319324	131329324	chr8	130061578	130071578
chr8	144649997	144659997	chr8	144570048	144580048
chr8	15808773	15818773	chr8	14629788	14639788
chr8	123166051	123176051	chr8	122709201	122719201
chr8	61118767	61128767	chr8	59768121	59778121
chr8	21111794	21121794	chr8	19588557	19598557
chr8	110549365	110559365	chr8	108900148	108910148
chr8	118810029	118820029	chr8	117510502	117520502
chr8	52219885	52229885	chr8	52179605	52189605
chr8	92380142	92390142	chr8	92290965	92300965
chr8	142240496	142250496	chr8	141819068	141829068
chr8	24479676	24489676	chr8	24459986	24469986
chr8	142560369	142570369	chr8	141268648	141278648
chr8	52420537	52430537	chr8	50890840	50900840
chr8	96330009	96340009	chr8	96300148	96310148
chr8	90322065	90332065	chr8	88990389	89000389
chr8	52889906	52899906	chr8	52769954	52779954
chr8	99608311	99618311	chr8	99470766	99480766
chr8	54719312	54729312	chr8	53398207	53408207
chr8	104128005	104138005	chr8	102888809	102898809
chr8	140849637	140859637	chr8	140830990	140840990
chr8	134388782	134398782	chr8	132810019	132820019
chr8	94428589	94438589	chr8	93111160	93121160
chr8	94869159	94879159	chr8	93431582	93441582
chr8	36239632	36249632	chr8	34842487	34852487
chr8	37970921	37980921	chr8	37960434	37970434
chr8	54761727	54771727	chr8	53488143	53498143
chr8	78762097	78772097	chr8	77588559	77598559
chr8	95240190	95250190	chr8	93758292	93768292
chr8	78489675	78499675	chr8	77697399	77707399
chr8	131909954	131919954	chr8	130580987	130590987
chr8	64311283	64321283	chr8	62847830	62857830
chr8	35250563	35260563	chr8	33808485	33818485
chr8	94348418	94358418	chr8	93111967	93121967
chr8	10088599	10098599	chr8	9980837	9990837
chr8	94710948	94720948	chr8	93468447	93478447
chr8	6979788	6989788	chr8	5558383	5568383
chr8	6501039	6511039	chr8	5178186	5188186
chr8	84990303	85000303	chr8	83391592	83401592
chr8	116798856	116808856	chr8	115388778	115398778
chr8	126320760	126330760	chr8	126300345	126310345
chr8	59490209	59500209	chr8	58450792	58460792
chr8	95089726	95099726	chr8	93869809	93879809
chr8	125040298	125050298	chr8	123658735	123668735
chr8	144820090	144830090	chr8	144619256	144629256
chr8	51119437	51129437	chr8	49870989	49880989
chr8	22700431	22710431	chr8	22680328	22690328
chr8	85010813	85020813	chr8	83508482	83518482
chr8	119120689	119130689	chr8	117481909	117491909
chr8	41530328	41540328	chr8	41451457	41461457
chr8	94580475	94590475	chr8	93011793	93021793
chr8	24320983	24330983	chr8	22880376	22890376
chr8	10660500	10670500	chr8	10610321	10620321
chr8	126369473	126379473	chr8	126350605	126360605
chr8	104280642	104290642	chr8	104241838	104251838
chr8	105441861	105451861	chr8	105360161	105370161
chr8	131182049	131192049	chr8	129909320	129919320
chr8	38130366	38140366	chr8	38049803	38059803
chr8	99590158	99600158	chr8	99480112	99490112
chr8	132150003	132160003	chr8	130731857	130741857
chr8	85457212	85467212	chr8	84281190	84291190
chr8	31749835	31759835	chr8	30210326	30220326
chr8	104639706	104649706	chr8	104610121	104620121
chr8	85139435	85149435	chr8	83718819	83728819
chr8	36678760	36688760	chr8	35030512	35040512
chr8	75292947	75302947	chr8	74959916	74969916
chr8	146839751	146849751	chr8	146741140	146751140
chr8	123780609	123790609	chr8	122270352	122280352
chr8	74121315	74131315	chr8	73421636	73431636
chr8	50117574	50127574	chr8	48961526	48971526
chr8	116589378	116599378	chr8	116063501	116073501
chr8	29150341	29160341	chr8	28852809	28862809
chr8	50779242	50789242	chr8	50131517	50141517
chr8	95189978	95199978	chr8	93660732	93670732
chr8	9590070	9600070	chr8	9343758	9353758
chr8	86019422	86029422	chr8	84649592	84659592
chr8	49760153	49770153	chr8	49190025	49200025
chr8	23339667	23349667	chr8	23240747	23250747
chr8	15988323	15998323	chr8	14470884	14480884
chr8	53549104	53559104	chr8	53508925	53518925
chr8	20908787	20918787	chr8	19639485	19649485
chr8	124618247	124628247	chr8	123610594	123620594
chr8	81289625	81299625	chr8	81240394	81250394
chr8	90090697	90100697	chr8	88848775	88858775
chr8	6599348	6609348	chr8	5260412	5270412
chr8	61392541	61402541	chr8	60198246	60208246
chr8	48541765	48551765	chr8	48378259	48388259
chr8	54929640	54939640	chr8	54900320	54910320
chr8	35589503	35599503	chr8	34059738	34069738
chr8	6390894	6400894	chr8	5281010	5291010
chr8	22661025	22671025	chr8	22630393	22640393
chr8	91219427	91229427	chr8	89720140	89730140
chr8	120817810	120827810	chr8	120813315	120823315
chr8	69520577	69530577	chr8	69003557	69013557
chr8	90490634	90500634	chr8	89120429	89130429
chr8	108470314	108480314	chr8	108430638	108440638
chr8	132108469	132118469	chr8	130899784	130909784
chr8	142438753	142448753	chr8	142339591	142349591
chr8	76309274	76319274	chr8	76260482	76270482
chr8	109540013	109550013	chr8	108949301	108959301
chr8	38710233	38720233	chr8	38669619	38679619
chr8	70670753	70680753	chr8	68961792	68971792
chr8	24393639	24403639	chr8	24300913	24310913
chr8	138369193	138379193	chr8	138341022	138351022
chr8	35570389	35580389	chr8	35288351	35298351
chr8	25569028	25579028	chr8	25111445	25121445
chr8	87350957	87360957	chr8	87299851	87309851
chr8	143989537	143999537	chr8	143849649	143859649
chr8	35850842	35860842	chr8	34630204	34640204
chr8	21230487	21240487	chr8	19568911	19578911
chr8	78180580	78190580	chr8	76930407	76940407
chr8	15809228	15819228	chr8	14638536	14648536
chr8	78419743	78429743	chr8	76932003	76942003
chr8	94282313	94292313	chr8	93030129	93040129
chr8	100209817	100219817	chr8	100170135	100180135
chr8	42270275	42280275	chr8	42152987	42162987
chr8	70358636	70368636	chr8	68939447	68949447
chr8	20958825	20968825	chr8	20889644	20899644
chr8	89050617	89060617	chr8	88546995	88556995
chr8	54561229	54571229	chr8	54359203	54369203
chr8	36488634	36498634	chr8	34888684	34898684
chr8	147511264	147521264	chr8	147439806	147449806
chr8	39941045	39951045	chr8	39712633	39722633
chr8	16260939	16270939	chr8	14670104	14680104
chr8	14040063	14050063	chr8	12620001	12630001
chr8	34569574	34579574	chr8	33299694	33309694
chr8	89839085	89849085	chr8	88362374	88372374
chr8	52229529	52239529	chr8	50730322	50740322
chr8	95051364	95061364	chr8	93339057	93349057
chr8	92112343	92122343	chr8	91037653	91047653
chr8	5849367	5859367	chr8	5301671	5311671
chr8	99236637	99246637	chr8	98889455	98899455
chr8	78960595	78970595	chr8	77011866	77021866
chr8	42412323	42422323	chr8	42120232	42130232
chr8	43161247	43171247	chr8	43031959	43041959
chr8	113778950	113788950	chr8	112501674	112511674
chr8	29488653	29498653	chr8	28841580	28851580
chr8	96090920	96100920	chr8	96052602	96062602
chr8	116991032	117001032	chr8	115569303	115579303
chr8	58322757	58332757	chr8	58108835	58118835
chr8	139859383	139869383	chr8	138571073	138581073
chr8	59130476	59140476	chr8	58175822	58185822
chr8	36427873	36437873	chr8	34849579	34859579
chr8	13192124	13202124	chr8	12711185	12721185
chr8	94939725	94949725	chr8	93910790	93920790
chr8	95149687	95159687	chr8	93639706	93649706
chr8	52451495	52461495	chr8	51282433	51292433
chr8	63851684	63861684	chr8	63429166	63439166
chr8	55259798	55269798	chr8	55149237	55159237
chr8	143279622	143289622	chr8	143140168	143150168
chr8	138797501	138807501	chr8	137460052	137470052
chr8	22639182	22649182	chr8	22409698	22419698
chr8	6611117	6621117	chr8	5428542	5438542
chr8	131910266	131920266	chr8	130490139	130500139
chr8	147861072	147871072	chr8	147660764	147670764
chr8	21071407	21081407	chr8	19919644	19929644
chr8	119541607	119551607	chr8	118177799	118187799
chr8	95149436	95159436	chr8	93631414	93641414
chr8	99158917	99168917	chr8	97962407	97972407
chr8	36790662	36800662	chr8	35300992	35310992
chr8	95599134	95609134	chr8	95351846	95361846
chr8	145210283	145220283	chr8	144931447	144941447
chr8	34751344	34761344	chr8	33340189	33350189
chr8	95309245	95319245	chr8	93697350	93707350
chr8	125940072	125950072	chr8	125899898	125909898
chr8	122840174	122850174	chr8	122719940	122729940
chr8	99380555	99390555	chr8	97969999	97979999
chr8	87409606	87419606	chr8	87389365	87399365
chr8	106410217	106420217	chr8	106262958	106272958
chr8	21450338	21460338	chr8	21341128	21351128
chr8	146217575	146227575	chr8	146030747	146040747
chr8	52439304	52449304	chr8	51229793	51239793
chr8	34669469	34679469	chr8	33472364	33482364
chr8	52547179	52557179	chr8	51258405	51268405
chr8	36709569	36719569	chr8	35231732	35241732
chr8	118979810	118989810	chr8	117609580	117619580
chr8	52318836	52328836	chr8	51059942	51069942
chr8	89549903	89559903	chr8	88289578	88299578
chr8	54660862	54670862	chr8	54499623	54509623
chr8	16220391	16230391	chr8	14710354	14720354
chr8	89028419	89038419	chr8	88329021	88339021
chr8	88269815	88279815	chr8	88240003	88250003
chr8	18528437	18538437	chr8	17447879	17457879
chr8	82878928	82888928	chr8	82649930	82659930
chr8	143199315	143209315	chr8	143169304	143179304
chr8	15961653	15971653	chr8	14681254	14691254
chr8	77568676	77578676	chr8	77061926	77071926
chr8	30717468	30727468	chr8	30491745	30501745
chr8	54869235	54879235	chr8	53460457	53470457
chr8	83611004	83621004	chr8	83440362	83450362
chr8	147540456	147550456	chr8	147440407	147450407
chr8	43608979	43618979	chr8	43147563	43157563
chr8	50991281	51001281	chr8	50059268	50069268
chr8	110810635	110820635	chr8	109903940	109913940
chr8	116110484	116120484	chr8	114890023	114900023
chr8	36403558	36413558	chr8	35328857	35338857
chr8	132399864	132409864	chr8	132360116	132370116
chr8	8909434	8919434	chr8	8890082	8900082
chr8	111129327	111139327	chr8	110951533	110961533
chr8	67869404	67879404	chr8	67849959	67859959
chr8	52700197	52710197	chr8	51257295	51267295
chr8	8289772	8299772	chr8	8210887	8220887
chr8	12469635	12479635	chr8	12408472	12418472
chr8	107780162	107790162	chr8	106439932	106449932
chr8	100277507	100287507	chr8	100270677	100280677
chr8	35009956	35019956	chr8	33766769	33776769
chr8	21459429	21469429	chr8	21369810	21379810
chr8	78601741	78611741	chr8	76861998	76871998
chr8	48829590	48839590	chr8	48670575	48680575
chr8	132180670	132190670	chr8	130638543	130648543
chr8	139267540	139277540	chr8	137659188	137669188
chr8	70670844	70680844	chr8	69361128	69371128
chr8	119060564	119070564	chr8	118999402	119009402
chr8	94258719	94268719	chr8	93750042	93760042
chr8	141719385	141729385	chr8	141700145	141710145
chr8	82901360	82911360	chr8	81161305	81171305
chr8	143268824	143278824	chr8	143250667	143260667
chr8	15990428	16000428	chr8	14299873	14309873
chr8	147136069	147146069	chr8	147129981	147139981
chr8	140362226	140372226	chr8	138879849	138889849
chr8	94962130	94972130	chr8	93348588	93358588
chr8	138551736	138561736	chr8	137350703	137360703
chr8	99280923	99290923	chr8	98081111	98091111
chr8	131890708	131900708	chr8	130449557	130459557
chr8	86020650	86030650	chr8	84829743	84839743
chr8	52700236	52710236	chr8	51321303	51331303
chr8	6469451	6479451	chr8	6006410	6016410
chr8	41840364	41850364	chr8	41780356	41790356
chr8	102988421	102998421	chr8	102980405	102990405
chr8	37930556	37940556	chr8	37852353	37862353
chr8	94518834	94528834	chr8	92939210	92949210
chr8	52449690	52459690	chr8	50799626	50809626
chr8	63849440	63859440	chr8	63350713	63360713
chr8	97799093	97809093	chr8	97691076	97701076
chr8	16378679	16388679	chr8	14920501	14930501
chr8	121259116	121269116	chr8	119821669	119831669
chr8	24393693	24403693	chr8	24320423	24330423
chr8	89590170	89600170	chr8	88322225	88332225
chr8	40683060	40693060	chr8	39578810	39588810
chr8	10380291	10390291	chr8	10299447	10309447
chr8	118568958	118578958	chr8	117362292	117372292
chr8	135899803	135909803	chr8	135840206	135850206
chr8	27790180	27800180	chr8	27720571	27730571
chr8	96382532	96392532	chr8	96300392	96310392
chr8	140169398	140179398	chr8	139110765	139120765
chr8	64500400	64510400	chr8	62820130	62830130
chr8	78339360	78349360	chr8	76939577	76949577
chr8	78151886	78161886	chr8	76699567	76709567
chr8	35913137	35923137	chr8	34760281	34770281
chr8	20930162	20940162	chr8	19692195	19702195
chr8	43538817	43548817	chr8	43160752	43170752
chr8	131961117	131971117	chr8	130420615	130430615
chr8	2209633	2219633	chr8	2190328	2200328
chr8	29840357	29850357	chr8	29719774	29729774
chr8	108659295	108669295	chr8	107977155	107987155
chr8	99810196	99820196	chr8	99670627	99680627
chr8	52500547	52510547	chr8	51288581	51298581
chr8	9370057	9380057	chr8	9343445	9353445
chr8	35839050	35849050	chr8	34559741	34569741
chr8	67650311	67660311	chr8	67589484	67599484
chr8	119259244	119269244	chr8	117709017	117719017
chr8	86628216	86638216	chr8	85179764	85189764
chr8	36428894	36438894	chr8	35178884	35188884
chr8	94930183	94940183	chr8	93699099	93709099
chr8	34799323	34809323	chr8	33469738	33479738
chr8	69210371	69220371	chr8	69002945	69012945
chr8	95107688	95117688	chr8	93720827	93730827
chr8	64171025	64181025	chr8	62669819	62679819
chr8	68580431	68590431	chr8	68471355	68481355
chr8	9351676	9361676	chr8	9310529	9320529
chr8	54359531	54369531	chr8	54000840	54010840
chr8	101489589	101499589	chr8	101480839	101490839
chr8	101840097	101850097	chr8	100371926	100381926
chr8	96869765	96879765	chr8	96779318	96789318
chr8	104699850	104709850	chr8	104639761	104649761
chr8	126820770	126830770	chr8	126700060	126710060
chr8	41002693	41012693	chr8	39617811	39627811
chr8	134879098	134889098	chr8	133660170	133670170
chr8	3110953	3120953	chr8	2712308	2722308
chr8	51362859	51372859	chr8	50158276	50168276
chr8	108080560	108090560	chr8	107949614	107959614
chr8	124789597	124799597	chr8	123251880	123261880
chr8	40697415	40707415	chr8	39219147	39229147
chr8	131379112	131389112	chr8	129721650	129731650
chr8	36479441	36489441	chr8	35040387	35050387
chr8	16089971	16099971	chr8	14381291	14391291
chr8	40770997	40780997	chr8	39199584	39209584
chr8	52569979	52579979	chr8	51180612	51190612
chr8	90769901	90779901	chr8	89670430	89680430
chr8	136860147	136870147	chr8	135679989	135689989
chr8	94920132	94930132	chr8	93668211	93678211
chr8	94350819	94360819	chr8	93010859	93020859
chr8	145539954	145549954	chr8	145450987	145460987
chr8	78211089	78221089	chr8	76669729	76679729
chr8	146281152	146291152	chr8	146139621	146149621
chr8	26889985	26899985	chr8	26850119	26860119
chr8	43169459	43179459	chr8	43080615	43090615
chr8	104029411	104039411	chr8	104001868	104011868
chr8	48020537	48030537	chr8	47369120	47379120
chr8	57381564	57391564	chr8	57289633	57299633
chr8	94690055	94700055	chr8	93208371	93218371
chr8	70699978	70709978	chr8	69428785	69438785
chr8	132091171	132101171	chr8	130297937	130307937
chr8	146800714	146810714	chr8	146779785	146789785
chr8	94988904	94998904	chr8	93630152	93640152
chr8	142530033	142540033	chr8	142339315	142349315
chr8	117250818	117260818	chr8	117038596	117048596
chr8	85337124	85347124	chr8	84739777	84749777
chr8	131248431	131258431	chr8	129790067	129800067
chr8	40599256	40609256	chr8	39081323	39091323
chr8	15992299	16002299	chr8	14350019	14360019
chr8	104690447	104700447	chr8	104680859	104690859
chr8	72991622	73001622	chr8	72056471	72066471
chr8	6507504	6517504	chr8	5140321	5150321
chr8	40470809	40480809	chr8	39149046	39159046
chr8	94829819	94839819	chr8	93370279	93380279
chr8	49509244	49519244	chr8	49211073	49221073
chr8	118599378	118609378	chr8	117211828	117221828
chr8	115438826	115448826	chr8	114351479	114361479
chr8	36190333	36200333	chr8	34829542	34839542
chr8	124240283	124250283	chr8	123637174	123647174
chr8	124972214	124982214	chr8	123559089	123569089
chr8	135611915	135621915	chr8	135379500	135389500
chr8	22570021	22580021	chr8	22399968	22409968
chr8	124790828	124800828	chr8	123287502	123297502
chr8	109540915	109550915	chr8	109060114	109070114
chr8	6453123	6463123	chr8	5980783	5990783
chr8	99791065	99801065	chr8	99622179	99632179
chr8	144719938	144729938	chr8	144689327	144699327
chr8	86411529	86421529	chr8	85030894	85040894
chr8	20959883	20969883	chr8	19738772	19748772
chr8	51779940	51789940	chr8	50240002	50250002
chr8	135890394	135900394	chr8	135849426	135859426
chr8	24790030	24800030	chr8	24680574	24690574
chr8	61408624	61418624	chr8	59817662	59827662
chr8	43380196	43390196	chr8	43229363	43239363
chr8	105891625	105901625	chr8	105702325	105712325
chr8	82787262	82797262	chr8	82659932	82669932
chr8	108407718	108417718	chr8	108331496	108341496
chr8	69579515	69589515	chr8	69002574	69012574
chr8	21159849	21169849	chr8	19788115	19798115
chr8	71768580	71778580	chr8	71069968	71079968
chr8	67269172	67279172	chr8	67158818	67168818
chr8	95230102	95240102	chr8	93611369	93621369
chr8	131440821	131450821	chr8	130118800	130128800
chr8	90581540	90591540	chr8	89119760	89129760
chr8	51700634	51710634	chr8	50200165	50210165
chr8	99408973	99418973	chr8	98189898	98199898
chr8	124731747	124741747	chr8	123519719	123529719
chr8	90588286	90598286	chr8	89247504	89257504
chr8	85608170	85618170	chr8	84011529	84021529
chr8	89640677	89650677	chr8	88340238	88350238
chr8	55360071	55370071	chr8	55271127	55281127
chr8	7119093	7129093	chr8	5408206	5418206
chr8	36349496	36359496	chr8	36090052	36100052
chr8	23130228	23140228	chr8	23069389	23079389
chr8	15837851	15847851	chr8	15057831	15067831
chr8	126650852	126660852	chr8	126489674	126499674
chr8	109519148	109529148	chr8	109029172	109039172
chr8	16267861	16277861	chr8	14648332	14658332
chr8	131829894	131839894	chr8	130609498	130619498
chr8	16260303	16270303	chr8	14808784	14818784
chr8	70988467	70998467	chr8	69720690	69730690
chr8	41609248	41619248	chr8	41459301	41469301
chr8	121080692	121090692	chr8	119769641	119779641
chr8	79619535	79629535	chr8	77969606	77979606
chr8	67889032	67899032	chr8	67800990	67810990
chr8	95193369	95203369	chr8	93528944	93538944
chr8	104100348	104110348	chr8	103619477	103629477
chr8	101808837	101818837	chr8	100290527	100300527
chr8	130207915	130217915	chr8	130147393	130157393
chr8	136962622	136972622	chr8	135919945	135929945
chr8	52398325	52408325	chr8	52000080	52010080
chr8	16910488	16920488	chr8	16819145	16829145
chr8	6360038	6370038	chr8	5048752	5058752
chr8	84520228	84530228	chr8	83251814	83261814
chr8	40468940	40478940	chr8	39197751	39207751
chr8	43559797	43569797	chr8	43539438	43549438
chr8	116738148	116748148	chr8	115360898	115370898
chr8	142249105	142259105	chr8	141988171	141998171
chr8	124840823	124850823	chr8	123439278	123449278
chr8	43610007	43620007	chr8	43479225	43489225
chr8	118668607	118678607	chr8	117379700	117389700
chr8	79531032	79541032	chr8	78138146	78148146
chr8	134399230	134409230	chr8	132779097	132789097
chr8	135889349	135899349	chr8	135759386	135769386
chr8	132172325	132182325	chr8	130712187	130722187
chr8	41179065	41189065	chr8	39680804	39690804
chr8	144728924	144738924	chr8	144447906	144457906
chr8	137079582	137089582	chr8	136947586	136957586
chr8	15859351	15869351	chr8	14339147	14349147
chr8	144558446	144568446	chr8	143901064	143911064
chr8	27657004	27667004	chr8	27520909	27530909
chr8	137549803	137559803	chr8	136462428	136472428
chr8	61120112	61130112	chr8	59820934	59830934
chr8	78642615	78652615	chr8	77618738	77628738
chr8	79627750	79637750	chr8	78390775	78400775
chr8	49619763	49629763	chr8	49129570	49139570
chr8	116178548	116188548	chr8	114948941	114958941
chr8	53599682	53609682	chr8	53579539	53589539
chr8	35829803	35839803	chr8	34469788	34479788
chr8	42663457	42673457	chr8	42619363	42629363
chr8	16258496	16268496	chr8	14349012	14359012
chr8	10540210	10550210	chr8	10418892	10428892
chr8	54259278	54269278	chr8	53899882	53909882
chr8	43491634	43501634	chr8	42840599	42850599
chr8	118918700	118928700	chr8	117510989	117520989
chr8	124990258	125000258	chr8	123591369	123601369
chr8	21269246	21279246	chr8	19828472	19838472
chr8	131890436	131900436	chr8	130791549	130801549
chr8	49510419	49520419	chr8	49439874	49449874
chr8	70270087	70280087	chr8	69909690	69919690
chr8	109538449	109548449	chr8	108830929	108840929
chr8	101671793	101681793	chr8	99979225	99989225
chr8	124650453	124660453	chr8	123540435	123550435
chr8	128340941	128350941	chr8	128129848	128139848
chr8	62050179	62060179	chr8	62030495	62040495
chr8	137119934	137129934	chr8	135649420	135659420
chr8	50777400	50787400	chr8	49848429	49858429
chr8	124968253	124978253	chr8	123620667	123630667
chr8	135841331	135851331	chr8	135729896	135739896
chr8	126790348	126800348	chr8	126710773	126720773
chr8	99286252	99296252	chr8	98621227	98631227
chr8	29449653	29459653	chr8	28852992	28862992
chr8	140268308	140278308	chr8	138950872	138960872
chr8	125039765	125049765	chr8	123568163	123578163
chr8	13689045	13699045	chr8	13570395	13580395
chr8	124840180	124850180	chr8	123601470	123611470
chr8	133619303	133629303	chr8	133482327	133492327
chr8	29869529	29879529	chr8	29830825	29840825
chr8	90689724	90699724	chr8	89440452	89450452
chr8	66618896	66628896	chr8	65648437	65658437
chr8	40700367	40710367	chr8	39230891	39240891
chr8	89840644	89850644	chr8	88441228	88451228
chr8	6459282	6469282	chr8	5261044	5271044
chr8	121738996	121748996	chr8	121680150	121690150
chr8	61299437	61309437	chr8	59770073	59780073
chr8	97389956	97399956	chr8	97288955	97298955
chr8	74093705	74103705	chr8	73788574	73798574
chr8	48709965	48719965	chr8	48620246	48630246
chr8	79510936	79520936	chr8	78179809	78189809
chr8	78870273	78880273	chr8	78749778	78759778
chr8	116451936	116461936	chr8	114850712	114860712
chr8	64159170	64169170	chr8	62748500	62758500
chr8	850952	860952	chr8	711057	721057
chr8	21051297	21061297	chr8	19949044	19959044
chr8	16001360	16011360	chr8	14499251	14509251
chr8	89432879	89442879	chr8	88322383	88332383
chr8	29558048	29568048	chr8	29159227	29169227
chr8	124559680	124569680	chr8	123286993	123296993
chr8	90299299	90309299	chr8	90292533	90302533
chr8	50898658	50908658	chr8	49270625	49280625
chr8	5681389	5691389	chr8	4208977	4218977
chr8	99389865	99399865	chr8	97961207	97971207
chr8	51799591	51809591	chr8	51651703	51661703
chr8	104088618	104098618	chr8	104070141	104080141
chr8	42940043	42950043	chr8	42898708	42908708
chr8	54099920	54109920	chr8	53973298	53983298
chr8	134052096	134062096	chr8	133678254	133688254
chr8	137149599	137159599	chr8	136931196	136941196
chr8	130671015	130681015	chr8	129301981	129311981
chr8	140290847	140300847	chr8	138987546	138997546
chr8	90583259	90593259	chr8	89330105	89340105
chr8	14068857	14078857	chr8	14060169	14070169
chr8	41229591	41239591	chr8	41210935	41220935
chr8	22058998	22068998	chr8	21989834	21999834
chr8	15939061	15949061	chr8	14729416	14739416
chr8	140337763	140347763	chr8	139176420	139186420
chr8	131447416	131457416	chr8	130009400	130019400
chr8	1916113	1926113	chr8	1911557	1921557
chr8	94501802	94511802	chr8	93140179	93150179
chr8	61118961	61128961	chr8	59797901	59807901
chr8	53790241	53800241	chr8	53709602	53719602
chr8	94311100	94321100	chr8	93010507	93020507
chr8	131898700	131908700	chr8	130763296	130773296
chr8	129470600	129480600	chr8	129451768	129461768
chr8	131948827	131958827	chr8	130610509	130620509
chr8	17070899	17080899	chr8	16980396	16990396
chr8	10000030	10010030	chr8	9971048	9981048
chr8	64049291	64059291	chr8	63018642	63028642
chr8	4038888	4048888	chr8	2729599	2739599
chr8	60918236	60928236	chr8	59809254	59819254
chr8	68569611	68579611	chr8	67188384	67198384
chr8	81769901	81779901	chr8	80531313	80541313
chr8	91719676	91729676	chr8	91701930	91711930
chr8	6069916	6079916	chr8	6022315	6032315
chr8	6629050	6639050	chr8	5228967	5238967
chr8	89669852	89679852	chr8	88371377	88381377
chr8	99041707	99051707	chr8	98028718	98038718
chr8	80880742	80890742	chr8	80621107	80631107
chr8	97898069	97908069	chr8	96929189	96939189
chr8	94647447	94657447	chr8	94439864	94449864
chr8	125170053	125180053	chr8	125151035	125161035
chr8	80441528	80451528	chr8	80301032	80311032
chr8	6560684	6570684	chr8	5380278	5390278
chr8	107743129	107753129	chr8	107337921	107347921
chr8	73210091	73220091	chr8	73100734	73110734
chr8	40750757	40760757	chr8	39772663	39782663
chr8	52530084	52540084	chr8	51321920	51331920
chr8	143908082	143918082	chr8	143890784	143900784
chr8	60497037	60507037	chr8	59788781	59798781
chr8	134212846	134222846	chr8	133660519	133670519
chr8	21359822	21369822	chr8	21329655	21339655
chr8	85848357	85858357	chr8	84740225	84750225
chr8	135619914	135629914	chr8	135461206	135471206
chr8	134468648	134478648	chr8	132588879	132598879
chr8	65359994	65369994	chr8	64858518	64868518
chr8	8290127	8300127	chr8	8130544	8140544
chr8	11148852	11158852	chr8	10940627	10950627
chr8	21188820	21198820	chr8	21090879	21100879
chr8	101882102	101892102	chr8	100818791	100828791
chr8	6770705	6780705	chr8	5219913	5229913
chr8	6591218	6601218	chr8	5369522	5379522
chr8	135810145	135820145	chr8	135779824	135789824
chr8	19551041	19561041	chr8	19489726	19499726
chr8	131960665	131970665	chr8	130508390	130518390
chr8	30090161	30100161	chr8	30058898	30068898
chr8	73050329	73060329	chr8	72057436	72067436
chr8	20839955	20849955	chr8	19589325	19599325
chr8	6529815	6539815	chr8	5059118	5069118
chr8	7070058	7080058	chr8	5222282	5232282
chr8	145270312	145280312	chr8	144380284	144390284
chr8	104428866	104438866	chr8	104388948	104398948
chr8	19299855	19309855	chr8	19178515	19188515
chr8	96429545	96439545	chr8	96420815	96430815
chr8	35010430	35020430	chr8	33641421	33651421
chr8	105300278	105310278	chr8	105260231	105270231
chr8	115410792	115420792	chr8	114160437	114170437
chr8	118889107	118899107	chr8	117609894	117619894
chr8	143668906	143678906	chr8	143487907	143497907
chr8	94561828	94571828	chr8	93290796	93300796
chr8	39869624	39879624	chr8	39759549	39769549
chr8	64171437	64181437	chr8	62691147	62701147
chr8	41969657	41979657	chr8	41929717	41939717
chr8	146660019	146670019	chr8	146530825	146540825
chr8	21018420	21028420	chr8	19629168	19639168
chr8	32257874	32267874	chr8	32180246	32190246
chr8	85541782	85551782	chr8	84081392	84091392
chr8	131348850	131358850	chr8	130119439	130129439
chr8	14588305	14598305	chr8	12990945	13000945
chr8	82229205	82239205	chr8	82039897	82049897
chr8	127279558	127289558	chr8	127150187	127160187
chr8	36248923	36258923	chr8	34740376	34750376
chr8	88942545	88952545	chr8	88332394	88342394
chr8	29949794	29959794	chr8	29931403	29941403
chr8	89817458	89827458	chr8	88480387	88490387
chr8	43051050	43061050	chr8	43017534	43027534
chr8	26997998	27007998	chr8	26929853	26939853
chr8	25068580	25078580	chr8	25062757	25072757
chr8	131719544	131729544	chr8	130417385	130427385
chr8	52000249	52010249	chr8	50958176	50968176
chr8	54029285	54039285	chr8	53898819	53908819
chr8	94729649	94739649	chr8	93050254	93060254
chr8	51688100	51698100	chr8	50200340	50210340
chr8	130698865	130708865	chr8	129268067	129278067
chr8	49797162	49807162	chr8	49558181	49568181
chr8	111341633	111351633	chr8	110980670	110990670
chr8	87127936	87137936	chr8	86919348	86929348
chr8	104481506	104491506	chr8	104321222	104331222
chr8	85619675	85629675	chr8	84088311	84098311
chr8	6459086	6469086	chr8	5370767	5380767
chr8	90489854	90499854	chr8	88721302	88731302
chr8	16022038	16032038	chr8	14351790	14361790
chr8	104388413	104398413	chr8	104380041	104390041
chr8	98210894	98220894	chr8	98169929	98179929
chr8	15988338	15998338	chr8	14477229	14487229
chr8	95609495	95619495	chr8	94330872	94340872
chr8	95372090	95382090	chr8	93950624	93960624
chr8	21009486	21019486	chr8	19629401	19639401
chr8	131862853	131872853	chr8	130579290	130589290
chr8	6469731	6479731	chr8	6181259	6191259
chr8	145217154	145227154	chr8	144321963	144331963
chr8	95159231	95169231	chr8	93729343	93739343
chr8	85089775	85099775	chr8	83590186	83600186
chr8	99780421	99790421	chr8	99679610	99689610
chr8	94518473	94528473	chr8	92820097	92830097
chr8	61260993	61270993	chr8	60037982	60047982
chr8	22039078	22049078	chr8	22010652	22020652
chr8	85279236	85289236	chr8	83978342	83988342
chr8	64180822	64190822	chr8	62740037	62750037
chr8	61320833	61330833	chr8	59902255	59912255
chr8	139830491	139840491	chr8	138552416	138562416
chr8	97760271	97770271	chr8	97699193	97709193
chr8	94901623	94911623	chr8	93369187	93379187
chr8	16139688	16149688	chr8	15959819	15969819
chr8	39009811	39019811	chr8	38930487	38940487
chr8	146479029	146489029	chr8	146460352	146470352
chr8	124378593	124388593	chr8	123201960	123211960
chr8	135898839	135908839	chr8	135759486	135769486
chr8	28589621	28599621	chr8	28538866	28548866
chr8	62520730	62530730	chr8	62439765	62449765
chr8	126867694	126877694	chr8	125580075	125590075
chr8	77568727	77578727	chr8	76973007	76983007
chr8	143328450	143338450	chr8	143320060	143330060
chr8	99117240	99127240	chr8	97978632	97988632
chr8	29860154	29870154	chr8	29809195	29819195
chr8	10880242	10890242	chr8	10768787	10778787
chr8	132141271	132151271	chr8	130991632	131001632
chr8	29880479	29890479	chr8	29840139	29850139
chr8	2080348	2090348	chr8	1999586	2009586
chr8	89600221	89610221	chr8	88339206	88349206
chr8	34762529	34772529	chr8	33338155	33348155
chr8	36438240	36448240	chr8	35141822	35151822
chr8	16320591	16330591	chr8	14590176	14600176
chr8	37779680	37789680	chr8	37740771	37750771
chr8	29749989	29759989	chr8	29731299	29741299
chr8	52620763	52630763	chr8	51138540	51148540
chr8	54959488	54969488	chr8	53470103	53480103
chr8	95029016	95039016	chr8	93801669	93811669
chr8	70708823	70718823	chr8	69431978	69441978
chr8	78431424	78441424	chr8	76951051	76961051
chr8	49782152	49792152	chr8	49078948	49088948
chr8	132140909	132150909	chr8	130928335	130938335
chr8	28807454	28817454	chr8	28680999	28690999
chr8	22070006	22080006	chr8	21980561	21990561
chr8	115449962	115459962	chr8	114189380	114199380
chr8	140188588	140198588	chr8	138919914	138929914
chr8	131706858	131716858	chr8	130858500	130868500
chr8	7289708	7299708	chr8	7219233	7229233
chr8	36480625	36490625	chr8	35953721	35963721
chr8	10020242	10030242	chr8	9970961	9980961
chr8	69591123	69601123	chr8	68978622	68988622
chr8	15908896	15918896	chr8	14501795	14511795
chr8	130850722	130860722	chr8	129250274	129260274
chr8	27749770	27759770	chr8	27657311	27667311
chr8	111239658	111249658	chr8	111077864	111087864
chr8	55209804	55219804	chr8	55149408	55159408
chr8	16089283	16099283	chr8	14767614	14777614
chr8	27410782	27420782	chr8	27360538	27370538
chr8	30349192	30359192	chr8	30309829	30319829
chr8	56910498	56920498	chr8	56860279	56870279
chr8	137310088	137320088	chr8	137160496	137170496
chr8	63940283	63950283	chr8	62779929	62789929
chr8	74090041	74100041	chr8	73560638	73570638
chr8	73291413	73301413	chr8	71992084	72002084
chr8	57101806	57111806	chr8	55769438	55779438
chr8	52759192	52769192	chr8	51101405	51111405
chr8	124940518	124950518	chr8	123517116	123527116
chr8	78648815	78658815	chr8	78618048	78628048
chr8	94839980	94849980	chr8	93598876	93608876
chr8	89791424	89801424	chr8	88079875	88089875
chr8	35930607	35940607	chr8	34510396	34520396
chr8	35161087	35171087	chr8	33777922	33787922
chr8	28840038	28850038	chr8	28630303	28640303
chr8	124898856	124908856	chr8	123531316	123541316
chr8	79600013	79610013	chr8	78062203	78072203
chr8	85749300	85759300	chr8	84419675	84429675
chr8	34689790	34699790	chr8	33508713	33518713
chr8	124848022	124858022	chr8	123569986	123579986
chr8	16109249	16119249	chr8	14622332	14632332
chr8	66961554	66971554	chr8	66830346	66840346
chr8	130868750	130878750	chr8	129480014	129490014
chr8	21859456	21869456	chr8	21799977	21809977
chr8	95358834	95368834	chr8	93648755	93658755
chr8	10379206	10389206	chr8	10269632	10279632
chr8	118440961	118450961	chr8	116970479	116980479
chr8	6318767	6328767	chr8	5089431	5099431
chr8	31070288	31080288	chr8	30487859	30497859
chr8	39498816	39508816	chr8	39058428	39068428
chr8	101922370	101932370	chr8	100529803	100539803
chr8	106244041	106254041	chr8	105749523	105759523
chr8	37470836	37480836	chr8	36532507	36542507
chr8	48509180	48519180	chr8	48128599	48138599
chr8	52440166	52450166	chr8	51281075	51291075
chr8	124617903	124627903	chr8	123552965	123562965
chr8	28639587	28649587	chr8	28342902	28352902
chr8	71299886	71309886	chr8	71121487	71131487
chr8	113232041	113242041	chr8	112149672	112159672
chr8	26099398	26109398	chr8	26060720	26070720
chr8	23642946	23652946	chr8	23219290	23229290
chr8	137200060	137210060	chr8	135749510	135759510
chr8	60552731	60562731	chr8	59761222	59771222
chr8	73518950	73528950	chr8	73411652	73421652
chr8	15949095	15959095	chr8	14480016	14490016
chr8	141120131	141130131	chr8	140682987	140692987
chr8	71230756	71240756	chr8	71150085	71160085
chr8	6729209	6739209	chr8	6629610	6639610
chr8	138481222	138491222	chr8	137198597	137208597
chr8	30349718	30359718	chr8	30249165	30259165
chr8	52668772	52678772	chr8	51499886	51509886
chr8	61120813	61130813	chr8	59720899	59730899
chr8	95179501	95189501	chr8	94030570	94040570
chr8	63900574	63910574	chr8	62941120	62951120
chr8	118459835	118469835	chr8	117069947	117079947
chr8	11049606	11059606	chr8	10979821	10989821
chr8	1768083	1778083	chr8	412505	422505
chr8	42040946	42050946	chr8	41958746	41968746
chr8	56558021	56568021	chr8	55860218	55870218
chr8	72996217	73006217	chr8	72599110	72609110
chr8	86040847	86050847	chr8	85640652	85650652
chr8	51719276	51729276	chr8	50258588	50268588
chr8	75191625	75201625	chr8	75010817	75020817
chr8	24238181	24248181	chr8	23901203	23911203
chr8	143669973	143679973	chr8	143550950	143560950
chr8	21239180	21249180	chr8	19610678	19620678
chr8	79459817	79469817	chr8	78548740	78558740
chr8	3808144	3818144	chr8	2688824	2698824
chr8	52538771	52548771	chr8	51210882	51220882
chr8	27439029	27449029	chr8	27430678	27440678
chr8	27010656	27020656	chr8	26899850	26909850
chr8	16128734	16138734	chr8	14839034	14849034
chr8	134501731	134511731	chr8	133170636	133180636
chr8	51119734	51129734	chr8	49848808	49858808
chr8	136919405	136929405	chr8	135929637	135939637
chr8	144862242	144872242	chr8	144429018	144439018
chr8	147510128	147520128	chr8	147448156	147458156
chr8	102908723	102918723	chr8	102849631	102859631
chr8	96208797	96218797	chr8	96200337	96210337
chr8	80880238	80890238	chr8	80489198	80499198
chr8	67093072	67103072	chr8	66850888	66860888
chr8	119570470	119580470	chr8	118249841	118259841
chr8	72987515	72997515	chr8	71689763	71699763
chr8	73376807	73386807	chr8	73189817	73199817
chr8	20870554	20880554	chr8	19740236	19750236
chr8	16279527	16289527	chr8	14740552	14750552
chr8	36498226	36508226	chr8	35110990	35120990
chr8	124558522	124568522	chr8	124107677	124117677
chr8	35918062	35928062	chr8	35637212	35647212
chr8	35149433	35159433	chr8	33779303	33789303
chr8	145220718	145230718	chr8	144399562	144409562
chr8	10859811	10869811	chr8	10809969	10819969
chr8	132033359	132043359	chr8	131022554	131032554
chr8	94830567	94840567	chr8	93180728	93190728
chr8	16159932	16169932	chr8	14619415	14629415
chr8	130199450	130209450	chr8	130169536	130179536
chr8	82288852	82298852	chr8	82191400	82201400
chr8	21519415	21529415	chr8	21420474	21430474
chr8	116651083	116661083	chr8	115341342	115351342
chr8	61237553	61247553	chr8	59831032	59841032
chr8	47788899	47798899	chr8	47730258	47740258
chr8	143349794	143359794	chr8	143329774	143339774
chr8	124808564	124818564	chr8	123417406	123427406
chr8	29250226	29260226	chr8	28852900	28862900
chr8	6611626	6621626	chr8	5318127	5328127
chr8	144891479	144901479	chr8	144340667	144350667
chr8	143279269	143289269	chr8	143149808	143159808
chr8	118881232	118891232	chr8	117270768	117280768
chr8	139840120	139850120	chr8	138257684	138267684
chr8	64060306	64070306	chr8	62690355	62700355
chr8	37619789	37629789	chr8	37570818	37580818
chr8	139839524	139849524	chr8	138559257	138569257
chr8	51420632	51430632	chr8	49909538	49919538
chr8	94848873	94858873	chr8	93208938	93218938
chr8	62543208	62553208	chr8	62280046	62290046
chr8	119549405	119559405	chr8	118140298	118150298
chr8	52470171	52480171	chr8	51238645	51248645
chr8	36491834	36501834	chr8	35199591	35209591
chr8	78370907	78380907	chr8	76959320	76969320
chr8	124451606	124461606	chr8	123259197	123269197
chr8	95100919	95110919	chr8	93689732	93699732
chr8	21220750	21230750	chr8	19640084	19650084
chr8	94857309	94867309	chr8	93430887	93440887
chr8	57438887	57448887	chr8	57399424	57409424
chr8	64107928	64117928	chr8	62841985	62851985
chr8	99448966	99458966	chr8	97920368	97930368
chr8	143947236	143957236	chr8	143941822	143951822
chr8	78359249	78369249	chr8	77707225	77717225
chr8	47559671	47569671	chr8	47540006	47550006
chr8	52420038	52430038	chr8	50791651	50801651
chr8	88941773	88951773	chr8	88369694	88379694
chr8	141720084	141730084	chr8	141609171	141619171
chr8	138629351	138639351	chr8	137300902	137310902
chr8	146269618	146279618	chr8	146189679	146199679
chr8	114360565	114370565	chr8	112848295	112858295
chr8	23029627	23039627	chr8	22989671	22999671
chr8	78530798	78540798	chr8	77739066	77749066
chr8	130910528	130920528	chr8	129608838	129618838
chr8	145027613	145037613	chr8	144409087	144419087
chr8	137159451	137169451	chr8	135949442	135959442
chr8	147649738	147659738	chr8	147599400	147609400
chr8	78139792	78149792	chr8	77027677	77037677
chr8	144829016	144839016	chr8	144470134	144480134
chr8	118719359	118729359	chr8	117309170	117319170
chr8	66469755	66479755	chr8	66220918	66230918
chr8	52668252	52678252	chr8	51549006	51559006
chr8	20099521	20109521	chr8	19666283	19676283
chr8	96366857	96376857	chr8	96199375	96209375
chr8	61009844	61019844	chr8	59661600	59671600
chr8	121249376	121259376	chr8	121089923	121099923
chr8	87419554	87429554	chr8	87360638	87370638
chr8	114060564	114070564	chr8	112630386	112640386
chr8	41807339	41817339	chr8	41719990	41729990
chr8	39482279	39492279	chr8	39340291	39350291
chr8	140048149	140058149	chr8	138690923	138700923
chr8	32438619	32448619	chr8	31109558	31119558
chr8	95130315	95140315	chr8	93758747	93768747
chr8	143879226	143889226	chr8	143871567	143881567
chr8	85897638	85907638	chr8	84582221	84592221
chr8	144729032	144739032	chr8	144539936	144549936
chr8	109880153	109890153	chr8	108189114	108199114
chr8	95019978	95029978	chr8	93771124	93781124
chr8	28377694	28387694	chr8	26750053	26760053
chr8	37769612	37779612	chr8	37762551	37772551
chr8	85279218	85289218	chr8	83832063	83842063
chr8	143278620	143288620	chr8	143129495	143139495
chr8	78561019	78571019	chr8	77282078	77292078
chr8	52721314	52731314	chr8	52600499	52610499
chr8	9639358	9649358	chr8	9218110	9228110
chr8	98887724	98897724	chr8	97950052	97960052
chr8	52329940	52339940	chr8	50939346	50949346
chr8	35829682	35839682	chr8	34307819	34317819
chr8	36478406	36488406	chr8	35159939	35169939
chr8	42412936	42422936	chr8	42159676	42169676
chr8	130739867	130749867	chr8	129261740	129271740
chr8	139198586	139208586	chr8	137658399	137668399
chr8	109588657	109598657	chr8	108182873	108192873
chr8	111659312	111669312	chr8	111579333	111589333
chr8	105282613	105292613	chr8	105260085	105270085
chr8	125049208	125059208	chr8	123600081	123610081
chr8	52339719	52349719	chr8	50910500	50920500
chr8	70689648	70699648	chr8	69139405	69149405
chr8	104449893	104459893	chr8	104361091	104371091
chr8	27789999	27799999	chr8	27589552	27599552
chr8	146550320	146560320	chr8	146519953	146529953
chr8	143168411	143178411	chr8	143070407	143080407
chr8	52470253	52480253	chr8	51181205	51191205
chr8	67980952	67990952	chr8	67799996	67809996
chr8	34750937	34760937	chr8	33308825	33318825
chr8	94871352	94881352	chr8	93349150	93359150
chr8	6469060	6479060	chr8	5226122	5236122
chr8	15938666	15948666	chr8	14871113	14881113
chr8	85000102	85010102	chr8	84018298	84028298
chr8	10339597	10349597	chr8	10320590	10330590
chr8	23643047	23653047	chr8	23200529	23210529
chr8	87752061	87762061	chr8	87709345	87719345
chr8	40649182	40659182	chr8	39228626	39238626
chr8	142699783	142709783	chr8	142620179	142630179
chr8	57162149	57172149	chr8	55908257	55918257
chr8	71098589	71108589	chr8	69711143	69721143
chr8	15858922	15868922	chr8	14419633	14429633
chr8	90359213	90369213	chr8	89207799	89217799
chr8	34430344	34440344	chr8	33508671	33518671
chr8	52389099	52399099	chr8	51893568	51903568
chr8	25739701	25749701	chr8	25649429	25659429
chr8	109420698	109430698	chr8	109028881	109038881
chr8	61508486	61518486	chr8	60200767	60210767
chr8	106398867	106408867	chr8	105049720	105059720
chr8	94768818	94778818	chr8	93249933	93259933
chr8	94541773	94551773	chr8	93109295	93119295
chr8	74680175	74690175	chr8	74600546	74610546
chr8	124940952	124950952	chr8	123211073	123221073
chr8	71898286	71908286	chr8	71140878	71150878
chr8	146700172	146710172	chr8	146480039	146490039
chr8	43191350	43201350	chr8	42990219	43000219
chr8	11021053	11031053	chr8	10969745	10979745
chr8	15968784	15978784	chr8	14909928	14919928
chr8	89467993	89477993	chr8	88171188	88181188
chr8	89739462	89749462	chr8	88117074	88127074
chr8	36369824	36379824	chr8	34519877	34529877
chr8	120630144	120640144	chr8	120620217	120630217
chr8	25460482	25470482	chr8	25098306	25108306
chr8	124573010	124583010	chr8	123208786	123218786
chr8	132059200	132069200	chr8	130740813	130750813
chr8	131822658	131832658	chr8	130510375	130520375
chr8	10840576	10850576	chr8	10799715	10809715
chr8	119041344	119051344	chr8	117669114	117679114
chr8	131948683	131958683	chr8	130428548	130438548
chr8	147482118	147492118	chr8	147429912	147439912
chr8	23810849	23820849	chr8	23643004	23653004
chr8	52410655	52420655	chr8	51283052	51293052
chr8	97690548	97700548	chr8	97480187	97490187
chr8	61100542	61110542	chr8	59707745	59717745
chr8	94730799	94740799	chr8	92888983	92898983
chr8	82556738	82566738	chr8	82410889	82420889
chr8	141468426	141478426	chr8	141260825	141270825
chr8	4918121	4928121	chr8	3378550	3388550
chr8	70627795	70637795	chr8	70554474	70564474
chr8	137807657	137817657	chr8	137368514	137378514
chr8	146179322	146189322	chr8	146039936	146049936
chr8	104449638	104459638	chr8	104380191	104390191
chr8	97870347	97880347	chr8	97689930	97699930
chr8	145747789	145757789	chr8	145491380	145501380
chr8	7377849	7387849	chr8	7370838	7380838
chr8	6339814	6349814	chr8	4908839	4918839
chr8	78259425	78269425	chr8	76929321	76939321
chr8	54820408	54830408	chr8	54689955	54699955
chr8	73376398	73386398	chr8	73200898	73210898
chr8	38110865	38120865	chr8	38070148	38080148
chr8	79559122	79569122	chr8	78020997	78030997
chr8	139859533	139869533	chr8	138498729	138508729
chr8	134471490	134481490	chr8	133122078	133132078
chr8	95947588	95957588	chr8	95770878	95780878
chr8	27450032	27460032	chr8	27380051	27390051
chr8	78441898	78451898	chr8	77129538	77139538
chr8	130688131	130698131	chr8	129591748	129601748
chr8	52492462	52502462	chr8	50800939	50810939
chr8	6708206	6718206	chr8	5330465	5340465
chr8	112681049	112691049	chr8	112600339	112610339
chr8	131968813	131978813	chr8	130620345	130630345
chr8	64049573	64059573	chr8	62501159	62511159
chr8	94757834	94767834	chr8	93211032	93221032
chr8	27008713	27018713	chr8	26951811	26961811
chr8	122280027	122290027	chr8	122128143	122138143
chr8	77471476	77481476	chr8	75840997	75850997
chr8	98877440	98887440	chr8	98099154	98109154
chr8	85301014	85311014	chr8	83860554	83870554
chr8	21969566	21979566	chr8	21919227	21929227
chr8	124972097	124982097	chr8	123490670	123500670
chr8	101867715	101877715	chr8	100401012	100411012
chr8	95019098	95029098	chr8	93610957	93620957
chr8	7030535	7040535	chr8	6909445	6919445
chr8	26109259	26119259	chr8	26049670	26059670
chr8	85591604	85601604	chr8	84270209	84280209
chr8	103849589	103859589	chr8	103751096	103761096
chr8	43137686	43147686	chr8	43031250	43041250
chr8	34432503	34442503	chr8	33418104	33428104
chr8	90931569	90941569	chr8	89609786	89619786
chr8	10069611	10079611	chr8	10039962	10049962
chr8	135880095	135890095	chr8	135729725	135739725
chr8	74190718	74200718	chr8	73400359	73410359
chr8	99351420	99361420	chr8	97941464	97951464
chr8	85262678	85272678	chr8	84070496	84080496
chr8	106244458	106254458	chr8	105703140	105713140
chr8	6259414	6269414	chr8	5457283	5467283
chr8	118761508	118771508	chr8	117469465	117479465
chr8	140088161	140098161	chr8	138580101	138590101
chr8	91220285	91230285	chr8	89662502	89672502
chr8	116620311	116630311	chr8	115400760	115410760
chr8	134609566	134619566	chr8	133267889	133277889
chr8	26070245	26080245	chr8	26049093	26059093
chr8	25269287	25279287	chr8	25049018	25059018
chr8	69950782	69960782	chr8	69900188	69910188
chr8	105820125	105830125	chr8	105728164	105738164
chr8	87959337	87969337	chr8	87950830	87960830
chr8	113928785	113938785	chr8	113920078	113930078
chr8	131538296	131548296	chr8	129788013	129798013
chr8	131911111	131921111	chr8	130540045	130550045
chr8	125638862	125648862	chr8	125580103	125590103
chr8	89479829	89489829	chr8	88170162	88180162
chr8	99270167	99280167	chr8	98050123	98060123
chr8	15840484	15850484	chr8	15041112	15051112
chr8	67249662	67259662	chr8	67230341	67240341
chr8	131860693	131870693	chr8	130628620	130638620
chr8	25720898	25730898	chr8	25660608	25670608
chr8	119529956	119539956	chr8	118099241	118109241
chr8	130628956	130638956	chr8	129270035	129280035
chr8	78760019	78770019	chr8	77429045	77439045
chr8	94548643	94558643	chr8	93189775	93199775
chr8	95008171	95018171	chr8	93769300	93779300
chr8	94847846	94857846	chr8	93441061	93451061
chr8	94869180	94879180	chr8	93361398	93371398
chr8	119510116	119520116	chr8	118178280	118188280
chr8	100299585	100309585	chr8	99941059	99951059
chr8	9269270	9279270	chr8	7860799	7870799
chr8	73359426	73369426	chr8	73250484	73260484
chr8	86480878	86490878	chr8	86369690	86379690
chr8	29830962	29840962	chr8	29740283	29750283
chr8	114448872	114458872	chr8	113029887	113039887
chr8	132149462	132159462	chr8	130669717	130679717
chr8	55051454	55061454	chr8	55029296	55039296
chr8	119000036	119010036	chr8	117591424	117601424
chr8	14179141	14189141	chr8	14161358	14171358
chr8	124850810	124860810	chr8	123540731	123550731
chr8	73169650	73179650	chr8	73120353	73130353
chr8	17110028	17120028	chr8	17051034	17061034
chr8	145670991	145680991	chr8	145560630	145570630
chr8	98718425	98728425	chr8	98089541	98099541
chr8	94989771	94999771	chr8	93568059	93578059
chr8	132049998	132059998	chr8	130830047	130840047
chr8	94168874	94178874	chr8	92847928	92857928
chr8	95028384	95038384	chr8	93658047	93668047
chr8	86008383	86018383	chr8	84681210	84691210
chr8	64150600	64160600	chr8	62741488	62751488
chr8	6342241	6352241	chr8	5286631	5296631
chr8	141242434	141252434	chr8	140719499	140729499
chr8	119501084	119511084	chr8	118170838	118180838
chr8	147069599	147079599	chr8	146688644	146698644
chr8	79601003	79611003	chr8	78110683	78120683
chr8	95108093	95118093	chr8	93531000	93541000
chr8	52621477	52631477	chr8	51259788	51269788
chr8	4468437	4478437	chr8	4280186	4290186
chr8	116750098	116760098	chr8	115608306	115618306
chr8	78430144	78440144	chr8	77368476	77378476
chr8	89447647	89457647	chr8	88198064	88208064
chr8	124751221	124761221	chr8	123288424	123298424
chr8	94630357	94640357	chr8	93229562	93239562
chr8	42509342	42519342	chr8	42500118	42510118
chr8	99361191	99371191	chr8	97960186	97970186
chr8	112269376	112279376	chr8	112199166	112209166
chr8	83099616	83109616	chr8	83050477	83060477
chr8	125629706	125639706	chr8	125590378	125600378
chr8	1508291	1518291	chr8	1001451	1011451
chr8	49449387	49459387	chr8	49301066	49311066
chr8	22099674	22109674	chr8	22010936	22020936
chr8	43158682	43168682	chr8	43108581	43118581
chr8	37839362	37849362	chr8	37831163	37841163
chr8	114738453	114748453	chr8	114701107	114711107
chr8	21052749	21062749	chr8	20767454	20777454
chr8	58481525	58491525	chr8	58430201	58440201
chr8	98138595	98148595	chr8	98018480	98028480
chr8	131941593	131951593	chr8	131022599	131032599
chr8	97359580	97369580	chr8	97340139	97350139
chr8	20829575	20839575	chr8	19470940	19480940
chr8	77561208	77571208	chr8	76902574	76912574
chr8	85309059	85319059	chr8	84117957	84127957
chr8	9879522	9889522	chr8	9871556	9881556
chr8	135010067	135020067	chr8	134770536	134780536
chr8	92129434	92139434	chr8	90700240	90710240
chr8	134128253	134138253	chr8	133646884	133656884
chr8	99313774	99323774	chr8	98581238	98591238
chr8	89710743	89720743	chr8	87967549	87977549
chr8	61049997	61059997	chr8	59662939	59672939
chr8	61542121	61552121	chr8	59949714	59959714
chr8	36338649	36348649	chr8	34909380	34919380
chr8	21011772	21021772	chr8	19848877	19858877
chr8	36102778	36112778	chr8	35178084	35188084
chr8	145169299	145179299	chr8	145110366	145120366
chr8	30928623	30938623	chr8	30910705	30920705
chr8	131910283	131920283	chr8	130428773	130438773
chr8	134261465	134271465	chr8	133647270	133657270
chr8	51428286	51438286	chr8	50340535	50350535
chr8	137271424	137281424	chr8	136330164	136340164
chr8	124790278	124800278	chr8	123309502	123319502
chr8	6141329	6151329	chr8	4531097	4541097
chr8	79040294	79050294	chr8	77501347	77511347
chr8	10170066	10180066	chr8	10089734	10099734
chr8	139969169	139979169	chr8	139950243	139960243
chr8	145202827	145212827	chr8	144379735	144389735
chr8	124949597	124959597	chr8	123559222	123569222
chr8	108420004	108430004	chr8	106869129	106879129
chr8	89810940	89820940	chr8	88177724	88187724
chr8	61340387	61350387	chr8	61210248	61220248
chr8	42549976	42559976	chr8	42412438	42422438
chr8	145299700	145309700	chr8	145229883	145239883
chr8	34679004	34689004	chr8	33299968	33309968
chr8	71500246	71510246	chr8	71470904	71480904
chr8	131090715	131100715	chr8	129580676	129590676
chr8	132169812	132179812	chr8	130719077	130729077
chr8	140329343	140339343	chr8	138850861	138860861
chr8	36470740	36480740	chr8	35110351	35120351
chr8	94618356	94628356	chr8	93139091	93149091
chr8	131589938	131599938	chr8	131479399	131489399
chr8	90919510	90929510	chr8	90868779	90878779
chr8	6600002	6610002	chr8	5249802	5259802
chr8	120561203	120571203	chr8	119200328	119210328
chr8	95220000	95230000	chr8	93698306	93708306
chr8	32650394	32660394	chr8	31221303	31231303
chr8	106419271	106429271	chr8	105152715	105162715
chr8	54748221	54758221	chr8	54560737	54570737
chr8	118570782	118580782	chr8	117310961	117320961
chr8	61410420	61420420	chr8	59998081	60008081
chr8	15949154	15959154	chr8	14559645	14569645
chr8	106330068	106340068	chr8	105000472	105010472
chr8	124081738	124091738	chr8	123636813	123646813
chr8	38459903	38469903	chr8	38162427	38172427
chr8	74308046	74318046	chr8	74279530	74289530
chr8	122329720	122339720	chr8	122227383	122237383
chr8	79432934	79442934	chr8	77921752	77931752
chr8	126808769	126818769	chr8	126312407	126322407
chr8	115940046	115950046	chr8	115898042	115908042
chr8	52731324	52741324	chr8	51729385	51739385
chr8	10439470	10449470	chr8	10400181	10410181
chr8	95061657	95071657	chr8	94190366	94200366
chr8	36411922	36421922	chr8	34838858	34848858
chr8	67878785	67888785	chr8	67830093	67840093
chr8	99197404	99207404	chr8	98500679	98510679
chr8	104968557	104978557	chr8	104857901	104867901
chr8	95008829	95018829	chr8	93799611	93809611
chr8	8280167	8290167	chr8	8219592	8229592
chr8	143022499	143032499	chr8	142879338	142889338
chr8	145718439	145728439	chr8	145712032	145722032
chr8	27439761	27449761	chr8	27361678	27371678
chr8	79510303	79520303	chr8	79239360	79249360
chr8	42940306	42950306	chr8	42880658	42890658
chr8	7979835	7989835	chr8	7919053	7929053
chr8	74093857	74103857	chr8	73439181	73449181
chr8	130648764	130658764	chr8	129248181	129258181
chr8	101658967	101668967	chr8	100340738	100350738
chr8	32140985	32150985	chr8	30828503	30838503
chr8	52331312	52341312	chr8	50839614	50849614
chr8	54670186	54680186	chr8	54620992	54630992
chr8	22298721	22308721	chr8	22289950	22299950
chr8	42519934	42529934	chr8	42439106	42449106
chr8	94628998	94638998	chr8	93289453	93299453
chr8	4700051	4710051	chr8	2598330	2608330
chr8	114869219	114879219	chr8	113379802	113389802
chr8	61128058	61138058	chr8	59799497	59809497
chr8	94430100	94440100	chr8	92998433	93008433
chr8	34718922	34728922	chr8	33358940	33368940
chr8	98898207	98908207	chr8	98518999	98528999
chr8	29558181	29568181	chr8	28891034	28901034
chr8	29880488	29890488	chr8	29770545	29780545
chr8	1652229	1662229	chr8	1499732	1509732
chr8	140390482	140400482	chr8	138860766	138870766
chr8	63939712	63949712	chr8	63288593	63298593
chr8	94469549	94479549	chr8	93409790	93419790
chr8	22299595	22309595	chr8	22281033	22291033
chr8	89829314	89839314	chr8	88371363	88381363
chr8	82469124	82479124	chr8	81150505	81160505
chr8	37240852	37250852	chr8	37110186	37120186
chr8	10070415	10080415	chr8	9959587	9969587
chr8	1692801	1702801	chr8	1300710	1310710
chr8	116140628	116150628	chr8	114889988	114899988
chr8	9650492	9660492	chr8	9219713	9229713
chr8	104650420	104660420	chr8	103173192	103183192
chr8	124863992	124873992	chr8	123728910	123738910
chr8	48590976	48600976	chr8	48003949	48013949
chr8	51260124	51270124	chr8	49930662	49940662
chr8	54768581	54778581	chr8	53620517	53630517
chr8	104549736	104559736	chr8	104361312	104371312
chr8	52470753	52480753	chr8	51320789	51330789
chr8	125009534	125019534	chr8	124861253	124871253
chr8	64270121	64280121	chr8	62680592	62690592
chr8	139219555	139229555	chr8	137861166	137871166
chr8	1979991	1989991	chr8	1961915	1971915
chr8	144660598	144670598	chr8	144559064	144569064
chr8	107796704	107806704	chr8	107149116	107159116
chr8	1070391	1080391	chr8	1009801	1019801
chr8	71888411	71898411	chr8	71068440	71078440
chr8	106529071	106539071	chr8	106489049	106499049
chr8	89821771	89831771	chr8	88170748	88180748
chr8	91520312	91530312	chr8	91420342	91430342
chr8	121180445	121190445	chr8	119701091	119711091
chr8	20849142	20859142	chr8	19719250	19729250
chr8	40108487	40118487	chr8	39098250	39108250
chr8	52329372	52339372	chr8	51864162	51874162
chr8	134309056	134319056	chr8	132947480	132957480
chr8	48709936	48719936	chr8	48650906	48660906
chr8	143168974	143178974	chr8	143100856	143110856
chr8	56921108	56931108	chr8	56870835	56880835
chr8	109758474	109768474	chr8	108789021	108799021
chr8	124740527	124750527	chr8	123217171	123227171
chr8	54319388	54329388	chr8	54001316	54011316
chr8	78450818	78460818	chr8	77008577	77018577
chr8	137110219	137120219	chr8	135859901	135869901
chr8	99549225	99559225	chr8	99511977	99521977
chr8	130600113	130610113	chr8	129311034	129321034
chr8	94698443	94708443	chr8	93359694	93369694
chr8	131659420	131669420	chr8	130029808	130039808
chr8	22772674	22782674	chr8	22287890	22297890
chr8	22449506	22459506	chr8	22410529	22420529
chr8	104728974	104738974	chr8	104691027	104701027
chr8	3840355	3850355	chr8	3551369	3561369
chr8	126589077	126599077	chr8	126450634	126460634
chr8	41570557	41580557	chr8	41379731	41389731
chr8	116640001	116650001	chr8	115039724	115049724
chr8	144049618	144059618	chr8	143900705	143910705
chr8	35758535	35768535	chr8	34369645	34379645
chr8	66008301	66018301	chr8	65859715	65869715
chr8	21340329	21350329	chr8	21329970	21339970
chr8	10329781	10339781	chr8	10299454	10309454
chr8	103318965	103328965	chr8	103314087	103324087
chr8	124958894	124968894	chr8	123551733	123561733
chr8	60729478	60739478	chr8	59703698	59713698
chr8	34622333	34632333	chr8	33140418	33150418
chr8	73013416	73023416	chr8	72270324	72280324
chr8	94749527	94759527	chr8	93358070	93368070
chr8	95159008	95169008	chr8	93428877	93438877
chr8	29499291	29509291	chr8	28360437	28370437
chr8	98486499	98496499	chr8	98481787	98491787
chr8	40790997	40800997	chr8	39159342	39169342
chr8	21168715	21178715	chr8	20242035	20252035
chr8	110018437	110028437	chr8	109878837	109888837
chr8	63998981	64008981	chr8	62728693	62738693
chr8	61359535	61369535	chr8	59950864	59960864
chr8	29559085	29569085	chr8	29208128	29218128
chr8	109581805	109591805	chr8	107968748	107978748
chr8	146689637	146699637	chr8	146340098	146350098
chr8	140401464	140411464	chr8	139249798	139259798
chr8	5968188	5978188	chr8	4541267	4551267
chr8	147531554	147541554	chr8	147429553	147439553
chr8	139979924	139989924	chr8	138719371	138729371
chr8	80880371	80890371	chr8	80191382	80201382
chr8	3929263	3939263	chr8	2809155	2819155
chr8	124381588	124391588	chr8	123230932	123240932
chr8	54949145	54959145	chr8	53559853	53569853
chr8	24377125	24387125	chr8	24299803	24309803
chr8	17240134	17250134	chr8	17200489	17210489
chr8	91167907	91177907	chr8	89598259	89608259
chr8	94102271	94112271	chr8	92840976	92850976
chr8	15829786	15839786	chr8	14541141	14551141
chr8	114470235	114480235	chr8	113131029	113141029
chr8	99336311	99346311	chr8	99331811	99341811
chr8	43137109	43147109	chr8	43000377	43010377
chr8	94810801	94820801	chr8	93470932	93480932
chr8	22150290	22160290	chr8	21931576	21941576
chr8	81750408	81760408	chr8	81639701	81649701
chr8	122050493	122060493	chr8	121998716	122008716
chr8	113879676	113889676	chr8	112412857	112422857
chr8	91212164	91222164	chr8	89860467	89870467
chr8	1539344	1549344	chr8	1353424	1363424
chr8	60427048	60437048	chr8	60420750	60430750
chr8	54698471	54708471	chr8	54691123	54701123
chr8	124871209	124881209	chr8	123560355	123570355
chr8	79639255	79649255	chr8	78440813	78450813
chr8	89730325	89740325	chr8	88379388	88389388
chr8	61030499	61040499	chr8	59689690	59699690
chr8	79770446	79780446	chr8	78579524	78589524
chr8	86622648	86632648	chr8	86600029	86610029
chr8	101622448	101632448	chr8	100270658	100280658
chr8	132031816	132041816	chr8	130500307	130510307
chr8	109948209	109958209	chr8	108779711	108789711
chr8	63049673	63059673	chr8	62860454	62870454
chr8	70560566	70570566	chr8	69180361	69190361
chr8	62543203	62553203	chr8	62339742	62349742
chr8	8859887	8869887	chr8	8761822	8771822
chr8	139810275	139820275	chr8	138711942	138721942
chr8	124790054	124800054	chr8	123379781	123389781
chr8	100559270	100569270	chr8	100554012	100564012
chr8	65579875	65589875	chr8	64650046	64660046
chr8	11019989	11029989	chr8	11009528	11019528
chr8	102281024	102291024	chr8	102140315	102150315
chr8	131870656	131880656	chr8	130130623	130140623
chr8	68309860	68319860	chr8	68300450	68310450
chr8	12248964	12258964	chr8	12039325	12049325
chr8	141098921	141108921	chr8	140669772	140679772
chr8	61601729	61611729	chr8	61432271	61442271
chr8	95202657	95212657	chr8	93739041	93749041
chr8	124589188	124599188	chr8	123309716	123319716
chr8	144931662	144941662	chr8	144599990	144609990
chr8	6619745	6629745	chr8	5531655	5541655
chr8	21741612	21751612	chr8	21580871	21590871
chr8	34789643	34799643	chr8	33439812	33449812
chr8	78378395	78388395	chr8	77008929	77018929
chr8	134549075	134559075	chr8	133111236	133121236
chr8	37211716	37221716	chr8	37090077	37100077
chr8	109831869	109841869	chr8	108560202	108570202
chr8	51838584	51848584	chr8	50679811	50689811
chr8	145590192	145600192	chr8	145498441	145508441
chr8	69008930	69018930	chr8	68730482	68740482
chr8	64179863	64189863	chr8	62752434	62762434
chr8	11219648	11229648	chr8	11161282	11171282
chr8	37189003	37199003	chr8	35898919	35908919
chr8	131509170	131519170	chr8	129791720	129801720
chr8	13669265	13679265	chr8	13571608	13581608
chr8	93210356	93220356	chr8	91800027	91810027
chr8	110439575	110449575	chr8	110290435	110300435
chr8	35229630	35239630	chr8	34089049	34099049
chr8	135568292	135578292	chr8	135560508	135570508
chr8	67800193	67810193	chr8	67602071	67612071
chr8	35712225	35722225	chr8	34008248	34018248
chr8	43148798	43158798	chr8	43137209	43147209
chr8	112867473	112877473	chr8	112122760	112132760
chr8	38989575	38999575	chr8	38983166	38993166
chr8	43228849	43238849	chr8	43158932	43168932
chr8	134278035	134288035	chr8	133728726	133738726
chr8	131259713	131269713	chr8	129850232	129860232
chr8	143023746	143033746	chr8	142861208	142871208
chr8	38369314	38379314	chr8	38238110	38248110
chr8	64141071	64151071	chr8	62859647	62869647
chr8	146269714	146279714	chr8	146230455	146240455
chr8	15838530	15848530	chr8	15019305	15029305
chr8	49758121	49768121	chr8	49077120	49087120
chr8	22078561	22088561	chr8	22010619	22020619
chr8	103849413	103859413	chr8	103572023	103582023
chr8	29849777	29859777	chr8	29779466	29789466
chr8	112869377	112879377	chr8	112608960	112618960
chr8	86250788	86260788	chr8	86176939	86186939
chr8	34639937	34649937	chr8	33418232	33428232
chr8	99543567	99553567	chr8	99512181	99522181
chr8	72649798	72659798	chr8	72017924	72027924
chr8	48279471	48289471	chr8	48181809	48191809
chr8	136327179	136337179	chr8	136079767	136089767
chr8	85680860	85690860	chr8	84277282	84287282
chr8	11129712	11139712	chr8	11049915	11059915
chr8	125610304	125620304	chr8	125600623	125610623
chr8	94837540	94847540	chr8	93211011	93221011
chr8	27629205	27639205	chr8	27609746	27619746
chr8	43051002	43061002	chr8	43010486	43020486
chr8	144800966	144810966	chr8	144481350	144491350
chr8	105938155	105948155	chr8	105767253	105777253
chr8	78601436	78611436	chr8	76950314	76960314
chr8	65488686	65498686	chr8	64698921	64708921
chr8	64040928	64050928	chr8	63661224	63671224
chr8	43109937	43119937	chr8	43049307	43059307
chr8	99238042	99248042	chr8	99030053	99040053
chr8	75198990	75208990	chr8	75169982	75179982
chr8	79630026	79640026	chr8	78190512	78200512
chr8	134308610	134318610	chr8	133481801	133491801
chr8	1172761	1182761	chr8	69895	79895
chr8	124250047	124260047	chr8	123809762	123819762
chr8	91169671	91179671	chr8	89760357	89770357
chr8	120709273	120719273	chr8	119659053	119669053
chr8	32449516	32459516	chr8	31129599	31139599
chr8	35479813	35489813	chr8	33898985	33908985
chr8	124601112	124611112	chr8	123401909	123411909
chr8	54008716	54018716	chr8	53949990	53959990
chr8	9700278	9710278	chr8	9176714	9186714
chr8	110541699	110551699	chr8	110147251	110157251
chr8	94480159	94490159	chr8	93270024	93280024
chr8	78333618	78343618	chr8	77528954	77538954
chr8	68280186	68290186	chr8	68270732	68280732
chr8	139250471	139260471	chr8	137939742	137949742
chr8	87389278	87399278	chr8	87350684	87360684
chr8	113100333	113110333	chr8	112900040	112910040
chr8	89829367	89839367	chr8	88409597	88419597
chr8	126120404	126130404	chr8	126030590	126040590
chr8	86520625	86530625	chr8	85219482	85229482
chr8	125790161	125800161	chr8	125770032	125780032
chr8	47828394	47838394	chr8	47820534	47830534
chr8	65397209	65407209	chr8	64479531	64489531
chr8	139811922	139821922	chr8	138779095	138789095
chr8	90900394	90910394	chr8	90850627	90860627
chr8	41489588	41499588	chr8	41429813	41439813
chr8	36410527	36420527	chr8	34979836	34989836
chr8	94770252	94780252	chr8	93010109	93020109
chr8	146698655	146708655	chr8	146680494	146690494
chr8	13309882	13319882	chr8	11888214	11898214
chr8	94357416	94367416	chr8	93269640	93279640
chr8	92539654	92549654	chr8	90841945	90851945
chr8	94399302	94409302	chr8	94161868	94171868
chr8	91988506	91998506	chr8	91881605	91891605
chr8	70519879	70529879	chr8	69660815	69670815
chr8	95098490	95108490	chr8	93740982	93750982
chr8	61990667	62000667	chr8	61970148	61980148
chr8	125050655	125060655	chr8	123441011	123451011
chr8	141181166	141191166	chr8	140857998	140867998
chr8	119079785	119089785	chr8	117542851	117552851
chr8	124980556	124990556	chr8	124878502	124888502
chr8	134777652	134787652	chr8	133370814	133380814
chr8	36050189	36060189	chr8	34778832	34788832
chr8	94001673	94011673	chr8	93050872	93060872
chr8	104100324	104110324	chr8	103230827	103240827
chr8	132180837	132190837	chr8	130679981	130689981
chr8	131960592	131970592	chr8	130350078	130360078
chr8	141468203	141478203	chr8	141289692	141299692
chr8	116118054	116128054	chr8	114931723	114941723
chr8	94450153	94460153	chr8	92929918	92939918
chr8	111251285	111261285	chr8	110938358	110948358
chr8	65413488	65423488	chr8	64608136	64618136
chr8	19539861	19549861	chr8	19499692	19509692
chr8	139798739	139808739	chr8	138640532	138650532
chr8	57931572	57941572	chr8	57279389	57289389
chr8	15240465	15250465	chr8	13769061	13779061
chr8	124360235	124370235	chr8	122729743	122739743
chr8	132171804	132181804	chr8	130540573	130550573
chr8	121130210	121140210	chr8	119692299	119702299
chr8	94849738	94859738	chr8	93520494	93530494
chr8	129971711	129981711	chr8	128670778	128680778
chr8	101500617	101510617	chr8	99970090	99980090
chr8	94979499	94989499	chr8	93530541	93540541
chr8	61780803	61790803	chr8	60070652	60080652
chr8	74166997	74176997	chr8	73279986	73289986
chr8	88271059	88281059	chr8	88149681	88159681
chr8	64079304	64089304	chr8	63328209	63338209
chr8	94719495	94729495	chr8	93600615	93610615
chr8	6468980	6478980	chr8	5369404	5379404
chr8	141780080	141790080	chr8	141689738	141699738
chr8	51299449	51309449	chr8	49931122	49941122
chr8	134638139	134648139	chr8	133338408	133348408
chr8	74739801	74749801	chr8	74680905	74690905
chr8	131728011	131738011	chr8	130133788	130143788
chr8	16331535	16341535	chr8	14862185	14872185
chr8	48059868	48069868	chr8	48050237	48060237
chr8	96366973	96376973	chr8	96350974	96360974
chr8	99250967	99260967	chr8	98979071	98989071
chr8	116920036	116930036	chr8	116910270	116920270
chr8	130940251	130950251	chr8	129737459	129747459
chr8	51208984	51218984	chr8	50132592	50142592
chr8	22789951	22799951	chr8	22629585	22639585
chr8	79559437	79569437	chr8	77960117	77970117
chr8	34568659	34578659	chr8	33340580	33350580
chr8	125050389	125060389	chr8	123499516	123509516
chr8	67720142	67730142	chr8	67589392	67599392
chr8	95089360	95099360	chr8	93662392	93672392
chr8	68072125	68082125	chr8	68049645	68059645
chr8	145819122	145829122	chr8	145800235	145810235
chr8	96519027	96529027	chr8	96459826	96469826
chr8	111327905	111337905	chr8	111310643	111320643
chr8	52548255	52558255	chr8	51410611	51420611
chr8	140112939	140122939	chr8	139210950	139220950
chr8	132089215	132099215	chr8	130661529	130671529
chr8	35359497	35369497	chr8	33958528	33968528
chr8	11000042	11010042	chr8	10969382	10979382
chr8	15851761	15861761	chr8	14499697	14509697
chr8	9178957	9188957	chr8	8378561	8388561
chr8	103159830	103169830	chr8	103090426	103100426
chr8	1539463	1549463	chr8	958564	968564
chr8	101709462	101719462	chr8	100372410	100382410
chr8	90189344	90199344	chr8	88710229	88720229
chr8	34558816	34568816	chr8	33290089	33300089
chr8	116259889	116269889	chr8	114911107	114921107
chr8	126421354	126431354	chr8	126340884	126350884
chr8	22590123	22600123	chr8	22381353	22391353
chr8	23718907	23728907	chr8	23680431	23690431
chr8	131190014	131200014	chr8	129708801	129718801
chr8	52419862	52429862	chr8	51029173	51039173
chr8	63949239	63959239	chr8	63908921	63918921
chr8	94670818	94680818	chr8	93288618	93298618
chr8	124717462	124727462	chr8	123519580	123529580
chr8	142781642	142791642	chr8	142568974	142578974
chr8	42451063	42461063	chr8	42429535	42439535
chr8	1547209	1557209	chr8	419349	429349
chr8	59179362	59189362	chr8	59159617	59169617
chr8	85540606	85550606	chr8	83962011	83972011
chr8	9770564	9780564	chr8	9343370	9353370
chr8	90589550	90599550	chr8	89409848	89419848
chr8	66120735	66130735	chr8	65647765	65657765
chr8	103802823	103812823	chr8	103590455	103600455
chr8	1849722	1859722	chr8	667894	677894
chr8	81370561	81380561	chr8	81240179	81250179
chr8	21001200	21011200	chr8	20031241	20041241
chr8	86040786	86050786	chr8	84789128	84799128
chr8	143148715	143158715	chr8	143108899	143118899
chr8	48460392	48470392	chr8	48128425	48138425
chr8	91760263	91770263	chr8	90188246	90198246
chr8	1961326	1971326	chr8	1891184	1901184
chr8	143231074	143241074	chr8	143189881	143199881
chr8	90270649	90280649	chr8	88800258	88810258
chr8	116731850	116741850	chr8	115087093	115097093
chr8	96169470	96179470	chr8	96149632	96159632
chr8	94749333	94759333	chr8	93300747	93310747
chr8	54688773	54698773	chr8	53641567	53651567
chr8	102209959	102219959	chr8	102140555	102150555
chr8	67030341	67040341	chr8	66979092	66989092
chr8	6052600	6062600	chr8	5220349	5230349
chr8	124798871	124808871	chr8	124649342	124659342
chr8	118668313	118678313	chr8	117280411	117290411
chr8	139819958	139829958	chr8	138520150	138530150
chr8	51322838	51332838	chr8	50041945	50051945
chr8	1220610	1230610	chr8	1089903	1099903
chr8	79160691	79170691	chr8	77778688	77788688
chr8	94820515	94830515	chr8	93388785	93398785
chr8	30310399	30320399	chr8	30240205	30250205
chr8	84889900	84899900	chr8	84017555	84027555
chr8	73170416	73180416	chr8	72057555	72067555
chr8	134212349	134222349	chr8	133610450	133620450
chr8	64250170	64260170	chr8	62829288	62839288
chr8	52570174	52580174	chr8	51119536	51129536
chr8	100269892	100279892	chr8	100170166	100180166
chr8	38419400	38429400	chr8	38400432	38410432
chr8	58329660	58339660	chr8	58322847	58332847
chr8	6439910	6449910	chr8	5228834	5238834
chr8	74430147	74440147	chr8	74289416	74299416
chr8	41819496	41829496	chr8	41771088	41781088
chr8	136751278	136761278	chr8	135619928	135629928
chr8	75099428	75109428	chr8	75091815	75101815
chr8	111429899	111439899	chr8	111411788	111421788
chr8	89839974	89849974	chr8	88370555	88380555
chr8	54421245	54431245	chr8	54090980	54100980
chr8	21950511	21960511	chr8	21929574	21939574
chr8	15999511	16009511	chr8	14449054	14459054
chr8	11820757	11830757	chr8	11691689	11701689
chr8	27401026	27411026	chr8	27370521	27380521
chr8	23559414	23569414	chr8	23401319	23411319
chr8	33129356	33139356	chr8	33111459	33121459
chr8	27439837	27449837	chr8	27340465	27350465
chr8	118800532	118810532	chr8	117641826	117651826
chr8	33179254	33189254	chr8	33150645	33160645
chr8	86178316	86188316	chr8	86151301	86161301
chr8	74998932	75008932	chr8	74990900	75000900
chr8	55359173	55369173	chr8	53930223	53940223
chr8	124540590	124550590	chr8	123241113	123251113
chr8	142422228	142432228	chr8	141390303	141400303
chr8	49559357	49569357	chr8	49429554	49439554
chr8	136799775	136809775	chr8	135677886	135687886
chr8	124781476	124791476	chr8	123479184	123489184
chr8	74410230	74420230	chr8	74359993	74369993
chr8	52437412	52447412	chr8	50940571	50950571
chr8	120619543	120629543	chr8	119711441	119721441
chr8	61059916	61069916	chr8	59710670	59720670
chr8	95019805	95029805	chr8	93712701	93722701
chr8	142717679	142727679	chr8	142359754	142369754
chr8	52289142	52299142	chr8	50818822	50828822
chr8	103330157	103340157	chr8	103281479	103291479
chr8	14318689	14328689	chr8	12609657	12619657
chr8	91241361	91251361	chr8	89609996	89619996
chr8	89610895	89620895	chr8	89338705	89348705
chr8	31269187	31279187	chr8	31251311	31261311
chr8	52397519	52407519	chr8	51410491	51420491
chr8	146119467	146129467	chr8	146039391	146049391
chr8	56292116	56302116	chr8	55691703	55701703
chr8	36501746	36511746	chr8	35681752	35691752
chr8	99271931	99281931	chr8	98827248	98837248
chr8	1809129	1819129	chr8	1803303	1813303
chr8	94258848	94268848	chr8	93150440	93160440
chr8	132149584	132159584	chr8	130818703	130828703
chr8	52488056	52498056	chr8	51220077	51230077
chr8	134438092	134448092	chr8	132871748	132881748
chr8	123925951	123935951	chr8	123561421	123571421
chr8	140039077	140049077	chr8	138680124	138690124
chr8	81380084	81390084	chr8	81310809	81320809
chr8	55150273	55160273	chr8	53958832	53968832
chr8	34301813	34311813	chr8	33669080	33679080
chr8	51631407	51641407	chr8	50071671	50081671
chr8	130309691	130319691	chr8	130250171	130260171
chr8	30308951	30318951	chr8	30300222	30310222
chr8	94871178	94881178	chr8	93509614	93519614
chr8	40738609	40748609	chr8	39729084	39739084
chr8	21050388	21060388	chr8	20870070	20880070
chr8	76041166	76051166	chr8	75671171	75681171
chr8	34579929	34589929	chr8	33611930	33621930
chr8	33210705	33220705	chr8	33149872	33159872
chr8	27019492	27029492	chr8	26980168	26990168
chr8	15869478	15879478	chr8	14470682	14480682
chr8	52501545	52511545	chr8	51361426	51371426
chr8	126429455	126439455	chr8	126410546	126420546
chr8	61521279	61531279	chr8	61419294	61429294
chr8	82260647	82270647	chr8	82007277	82017277
chr8	35739892	35749892	chr8	34160098	34170098
chr8	52478693	52488693	chr8	51240643	51250643
chr8	43361826	43371826	chr8	43000625	43010625
chr8	52091631	52101631	chr8	50692089	50702089
chr8	78140547	78150547	chr8	77699692	77709692
chr8	36437267	36447267	chr8	36103409	36113409
chr8	95118445	95128445	chr8	93739508	93749508
chr8	94837440	94847440	chr8	93440177	93450177
chr8	94238746	94248746	chr8	93159065	93169065
chr8	108527803	108537803	chr8	108129398	108139398
chr8	95090735	95100735	chr8	93530454	93540454
chr8	106708273	106718273	chr8	106579691	106589691
chr8	16027877	16037877	chr8	14821017	14831017
chr8	21110111	21120111	chr8	19568510	19578510
chr8	94450564	94460564	chr8	93076886	93086886
chr8	94719488	94729488	chr8	93221911	93231911
chr8	145910935	145920935	chr8	145869403	145879403
chr8	78430701	78440701	chr8	77308939	77318939
chr8	75470176	75480176	chr8	75360607	75370607
chr8	85451758	85461758	chr8	84191452	84201452
chr8	99141473	99151473	chr8	98050814	98060814
chr8	52209514	52219514	chr8	51410172	51420172
chr8	99352040	99362040	chr8	97979771	97989771
chr8	139820448	139830448	chr8	138630596	138640596
chr8	142229583	142239583	chr8	142120072	142130072
chr8	86040096	86050096	chr8	84672737	84682737
chr8	34529230	34539230	chr8	33439245	33449245
chr8	3659342	3669342	chr8	2300254	2310254
chr8	58322991	58332991	chr8	58190159	58200159
chr8	85419763	85429763	chr8	84110808	84120808
chr8	109618287	109628287	chr8	109020302	109030302
chr8	130929880	130939880	chr8	129559494	129569494
chr8	85081273	85091273	chr8	83688859	83698859
chr8	106351334	106361334	chr8	106290738	106300738
chr8	55709365	55719365	chr8	55692526	55702526
chr8	61240954	61250954	chr8	59869930	59879930
chr8	10959368	10969368	chr8	10790934	10800934
chr8	134347613	134357613	chr8	133227623	133237623
chr8	146479703	146489703	chr8	146400981	146410981
chr8	21100621	21110621	chr8	19789636	19799636
chr8	116660921	116670921	chr8	115200475	115210475
chr8	107758517	107768517	chr8	106730193	106740193
chr8	48079591	48089591	chr8	48041313	48051313
chr8	72989776	72999776	chr8	72090400	72100400
chr8	91259426	91269426	chr8	89762997	89772997
chr8	86469239	86479239	chr8	86080896	86090896
chr8	132149491	132159491	chr8	130779468	130789468
chr8	52209370	52219370	chr8	52179988	52189988
chr8	61270183	61280183	chr8	60031069	60041069
chr8	59119648	59129648	chr8	59111757	59121757
chr8	36491720	36501720	chr8	34911137	34921137
chr8	95219787	95229787	chr8	93872097	93882097
chr8	94630197	94640197	chr8	93138883	93148883
chr8	145658471	145668471	chr8	145549173	145559173
chr8	64020744	64030744	chr8	62557245	62567245
chr8	119548602	119558602	chr8	118090192	118100192
chr8	132089700	132099700	chr8	130231235	130241235
chr8	13898902	13908902	chr8	12729934	12739934
chr8	32191441	32201441	chr8	30518591	30528591
chr8	134400397	134410397	chr8	133009997	133019997
chr8	10777071	10787071	chr8	10770220	10780220
chr8	145421272	145431272	chr8	145340246	145350246
chr8	129660102	129670102	chr8	128320108	128330108
chr8	91550063	91560063	chr8	89779780	89789780
chr8	64028286	64038286	chr8	62889378	62899378
chr8	21061581	21071581	chr8	20969580	20979580
chr8	117271404	117281404	chr8	115629597	115639597
chr8	26531260	26541260	chr8	26500499	26510499
chr8	34558978	34568978	chr8	33389121	33399121
chr8	38459837	38469837	chr8	38400089	38410089
chr8	4039576	4049576	chr8	3991302	4001302
chr8	144039072	144049072	chr8	143840866	143850866
chr8	81351566	81361566	chr8	81028971	81038971
chr8	52490955	52500955	chr8	51380436	51390436
chr8	101709352	101719352	chr8	101257016	101267016
chr8	103810427	103820427	chr8	103571686	103581686
chr8	40681636	40691636	chr8	39609964	39619964
chr8	136879121	136889121	chr8	135719952	135729952
chr8	34601186	34611186	chr8	33211481	33221481
chr8	16108218	16118218	chr8	14590885	14600885
chr8	111343313	111353313	chr8	110929513	110939513
chr8	104429067	104439067	chr8	104409352	104419352
chr8	91380447	91390447	chr8	89909753	89919753
chr8	63998728	64008728	chr8	62817469	62827469
chr8	83803840	83813840	chr8	83172716	83182716
chr8	36189614	36199614	chr8	34800711	34810711
chr8	131950486	131960486	chr8	130300208	130310208
chr8	40320372	40330372	chr8	39128437	39138437
chr8	52978667	52988667	chr8	52962257	52972257
chr8	146859583	146869583	chr8	146759847	146769847
chr8	131819980	131829980	chr8	130280808	130290808
chr8	85409407	85419407	chr8	84138898	84148898
chr8	41550440	41560440	chr8	41439244	41449244
chr8	60978852	60988852	chr8	59587653	59597653
chr8	6438329	6448329	chr8	5321436	5331436
chr8	89559144	89569144	chr8	88338219	88348219
chr8	38669717	38679717	chr8	38650748	38660748
chr8	121569920	121579920	chr8	121509590	121519590
chr8	70669867	70679867	chr8	69221407	69231407
chr8	130878776	130888776	chr8	129330522	129340522
chr8	132158842	132168842	chr8	130892493	130902493
chr8	94979734	94989734	chr8	93618969	93628969
chr8	91867271	91877271	chr8	91862346	91872346
chr8	35581520	35591520	chr8	34147906	34157906
chr8	5239902	5249902	chr8	4039402	4049402
chr8	127371041	127381041	chr8	127149614	127159614
chr8	85999783	86009783	chr8	84786870	84796870
chr8	79601232	79611232	chr8	78209362	78219362
chr8	3430768	3440768	chr8	2210094	2220094
chr8	130619306	130629306	chr8	129588441	129598441
chr8	63820747	63830747	chr8	62711798	62721798
chr8	95101774	95111774	chr8	93728457	93738457
chr8	29220150	29230150	chr8	29200977	29210977
chr8	124948454	124958454	chr8	123488919	123498919
chr8	34399938	34409938	chr8	33261238	33271238
chr8	40460886	40470886	chr8	39039574	39049574
chr8	10760281	10770281	chr8	10313505	10323505
chr8	35780143	35790143	chr8	34329985	34339985
chr8	10549958	10559958	chr8	10500177	10510177
chr8	90049311	90059311	chr8	89339642	89349642
chr8	144668699	144678699	chr8	144429331	144439331
chr8	11130993	11140993	chr8	11008791	11018791
chr8	95531043	95541043	chr8	95420611	95430611
chr8	20648313	20658313	chr8	19581107	19591107
chr8	146990507	147000507	chr8	146930517	146940517
chr8	124870324	124880324	chr8	123539917	123549917
chr8	61209174	61219174	chr8	59766660	59776660
chr8	95020842	95030842	chr8	93821447	93831447
chr8	74533804	74543804	chr8	74439465	74449465
chr8	29600501	29610501	chr8	28819732	28829732
chr8	131989048	131999048	chr8	130799730	130809730
chr8	16188425	16198425	chr8	14620883	14630883
chr8	63997143	64007143	chr8	62777928	62787928
chr8	82349144	82359144	chr8	82250645	82260645
chr8	59221183	59231183	chr8	58646407	58656407
chr8	56841347	56851347	chr8	55740527	55750527
chr8	6671108	6681108	chr8	5280004	5290004
chr8	7810488	7820488	chr8	7682455	7692455
chr8	16230574	16240574	chr8	14778115	14788115
chr8	146348410	146358410	chr8	146217947	146227947
chr8	127182000	127192000	chr8	127090512	127100512
chr8	85890969	85900969	chr8	84738501	84748501
chr8	97799673	97809673	chr8	97730741	97740741
chr8	123107954	123117954	chr8	121868590	121878590
chr8	88571114	88581114	chr8	88546900	88556900
chr8	132168894	132178894	chr8	130678822	130688822
chr8	144619673	144629673	chr8	144499778	144509778
chr8	118849657	118859657	chr8	117738597	117748597
chr8	8219789	8229789	chr8	8151206	8161206
chr8	51411483	51421483	chr8	49970940	49980940
chr8	122210518	122220518	chr8	122139816	122149816
chr8	14131232	14141232	chr8	12851456	12861456
chr8	132040165	132050165	chr8	130689607	130699607
chr8	34750375	34760375	chr8	33489221	33499221
chr8	52438314	52448314	chr8	51109962	51119962
chr8	115549622	115559622	chr8	114142642	114152642
chr8	95099617	95109617	chr8	93669087	93679087
chr8	6489319	6499319	chr8	5427742	5437742
chr8	119299331	119309331	chr8	117848124	117858124
chr8	73750473	73760473	chr8	73561334	73571334
chr8	101650790	101660790	chr8	99980662	99990662
chr8	15870462	15880462	chr8	14350436	14360436
chr8	118606204	118616204	chr8	118050152	118060152
chr8	103159010	103169010	chr8	103100543	103110543
chr8	6410662	6420662	chr8	5190397	5200397
chr8	118448186	118458186	chr8	117058783	117068783
chr8	116378801	116388801	chr8	115068990	115078990
chr8	96367592	96377592	chr8	96259481	96269481
chr8	134571551	134581551	chr8	133240170	133250170
chr8	64138273	64148273	chr8	62719077	62729077
chr8	102389917	102399917	chr8	102266368	102276368
chr8	137052162	137062162	chr8	135970690	135980690
chr8	35760241	35770241	chr8	34239578	34249578
chr8	60866532	60876532	chr8	60511615	60521615
chr8	86049412	86059412	chr8	84619309	84629309
chr8	99271950	99281950	chr8	97949123	97959123
chr8	52449233	52459233	chr8	51673987	51683987
chr8	34548284	34558284	chr8	33210794	33220794
chr8	40810355	40820355	chr8	39159803	39169803
chr8	18510670	18520670	chr8	17451625	17461625
chr8	18879911	18889911	chr8	17501003	17511003
chr8	145349114	145359114	chr8	145249202	145259202
chr8	134498587	134508587	chr8	133129858	133139858
chr8	134470058	134480058	chr8	133170508	133180508
chr8	21250608	21260608	chr8	19660273	19670273
chr8	139209167	139219167	chr8	137789478	137799478
chr8	130710062	130720062	chr8	129232241	129242241
chr8	142550706	142560706	chr8	142320914	142330914
chr8	61278775	61288775	chr8	59829243	59839243
chr8	95948509	95958509	chr8	95700599	95710599
chr8	63901765	63911765	chr8	63509944	63519944
chr8	57410638	57420638	chr8	57310902	57320902
chr8	133729627	133739627	chr8	133488224	133498224
chr8	87920848	87930848	chr8	86659873	86669873
chr8	104118302	104128302	chr8	103570311	103580311
chr8	129250341	129260341	chr8	127650658	127660658
chr8	29649725	29659725	chr8	28209396	28219396
chr8	6660396	6670396	chr8	5249208	5259208
chr8	52462298	52472298	chr8	51671637	51681637
chr8	100699100	100709100	chr8	100680775	100690775
chr8	48602138	48612138	chr8	48348487	48358487
chr8	20999274	21009274	chr8	19908330	19918330
chr8	34758507	34768507	chr8	33239403	33249403
chr8	134416828	134426828	chr8	133220593	133230593
chr8	79721031	79731031	chr8	78656826	78666826
chr8	10330252	10340252	chr8	10320462	10330462
chr8	116617445	116627445	chr8	115008808	115018808
chr8	114758728	114768728	chr8	113509926	113519926
chr8	101641194	101651194	chr8	100200529	100210529
chr8	67878312	67888312	chr8	67790165	67800165
chr8	95038469	95048469	chr8	93580358	93590358
chr8	144779961	144789961	chr8	144460776	144470776
chr8	65749418	65759418	chr8	65729843	65739843
chr8	132050115	132060115	chr8	130709018	130719018
chr8	56660039	56670039	chr8	55521253	55531253
chr8	64289319	64299319	chr8	62769392	62779392
chr8	53841030	53851030	chr8	53430552	53440552
chr8	95141166	95151166	chr8	93950557	93960557
chr8	76322649	76332649	chr8	76250095	76260095
chr8	134021203	134031203	chr8	133541052	133551052
chr8	137150178	137160178	chr8	135962315	135972315
chr8	6420589	6430589	chr8	6052804	6062804
chr8	22819918	22829918	chr8	22709431	22719431
chr8	119479841	119489841	chr8	119309107	119319107
chr8	145200055	145210055	chr8	144860657	144870657
chr8	11949564	11959564	chr8	11840071	11850071
chr8	116669405	116679405	chr8	115228269	115238269
chr8	95020899	95030899	chr8	93899301	93909301
chr8	104690305	104700305	chr8	104570007	104580007
chr8	86468233	86478233	chr8	86131356	86141356
chr8	95109457	95119457	chr8	93559496	93569496
chr8	54721415	54731415	chr8	53486838	53496838
chr8	41121389	41131389	chr8	39570897	39580897
chr8	119351544	119361544	chr8	117871486	117881486
chr8	22299519	22309519	chr8	22260604	22270604
chr8	52680081	52690081	chr8	51501913	51511913
chr8	96309795	96319795	chr8	96250371	96260371
chr8	21072650	21082650	chr8	19840285	19850285
chr8	118930553	118940553	chr8	117429264	117439264
chr8	138821987	138831987	chr8	137399334	137409334
chr8	118719777	118729777	chr8	117180238	117190238
chr8	94859123	94869123	chr8	93629471	93639471
chr8	100759871	100769871	chr8	100686309	100696309
chr8	64171428	64181428	chr8	62719238	62729238
chr8	109027176	109037176	chr8	109020849	109030849
chr8	79569991	79579991	chr8	78080953	78090953
chr8	132161265	132171265	chr8	130708184	130718184
chr8	30619169	30629169	chr8	30488961	30498961
chr8	21071477	21081477	chr8	19761279	19771279
chr8	91219416	91229416	chr8	89890041	89900041
chr8	137520201	137530201	chr8	137460767	137470767
chr8	142798096	142808096	chr8	142781105	142791105
chr8	92168678	92178678	chr8	90711210	90721210
chr8	86522636	86532636	chr8	85170866	85180866
chr8	48598891	48608891	chr8	48261988	48271988
chr8	131818484	131828484	chr8	130452146	130462146
chr8	106690011	106700011	chr8	106530065	106540065
chr8	21479855	21489855	chr8	21400172	21410172
chr8	131968854	131978854	chr8	130660709	130670709
chr8	41559087	41569087	chr8	41380556	41390556
chr8	83919339	83929339	chr8	83769595	83779595
chr8	64431911	64441911	chr8	63121328	63131328
chr8	7269437	7279437	chr8	7249170	7259170
chr8	42380031	42390031	chr8	42309098	42319098
chr8	141449725	141459725	chr8	141341338	141351338
chr8	22309201	22319201	chr8	22299605	22309605
chr8	99818802	99828802	chr8	99800636	99810636
chr8	62542227	62552227	chr8	62419371	62429371
chr8	64167188	64177188	chr8	62757180	62767180
chr8	114359495	114369495	chr8	112968762	112978762
chr8	124978641	124988641	chr8	123817592	123827592
chr8	3980091	3990091	chr8	2808740	2818740
chr8	142480762	142490762	chr8	142320174	142330174
chr8	65397279	65407279	chr8	65079742	65089742
chr8	30561724	30571724	chr8	30500547	30510547
chr8	75469623	75479623	chr8	75409234	75419234
chr8	101929911	101939911	chr8	101801261	101811261
chr8	145132834	145142834	chr8	144461377	144471377
chr8	85949191	85959191	chr8	85352221	85362221
chr8	1790007	1800007	chr8	988683	998683
chr8	115482018	115492018	chr8	113841807	113851807
chr8	130659772	130669772	chr8	129258744	129268744
chr8	15849690	15859690	chr8	14379990	14389990
chr8	101156192	101166192	chr8	100990767	101000767
chr8	124879647	124889647	chr8	123560472	123570472
chr8	6640972	6650972	chr8	5480409	5490409
chr8	22230157	22240157	chr8	22079375	22089375
chr8	40889536	40899536	chr8	39588076	39598076
chr8	37970932	37980932	chr8	37949436	37959436
chr8	106709471	106719471	chr8	106659310	106669310
chr8	68636897	68646897	chr8	68631051	68641051
chr8	19969361	19979361	chr8	19943077	19953077
chr8	96200635	96210635	chr8	96169899	96179899
chr8	70742593	70752593	chr8	69247429	69257429
chr8	74092696	74102696	chr8	73810060	73820060
chr8	140419813	140429813	chr8	138929063	138939063
chr8	22160410	22170410	chr8	22120405	22130405
chr8	41121476	41131476	chr8	39669851	39679851
chr8	93728860	93738860	chr8	93099361	93109361
chr8	35762848	35772848	chr8	34001293	34011293
chr8	94181441	94191441	chr8	92961170	92971170
chr8	13970609	13980609	chr8	12361279	12371279
chr8	1652124	1662124	chr8	1548848	1558848
chr8	84699233	84709233	chr8	84610182	84620182
chr8	99818376	99828376	chr8	99671684	99681684
chr8	36491153	36501153	chr8	34948460	34958460
chr8	93971826	93981826	chr8	92750519	92760519
chr8	131191535	131201535	chr8	129799481	129809481
chr8	94711987	94721987	chr8	93440454	93450454
chr8	124840745	124850745	chr8	123661433	123671433
chr8	66780355	66790355	chr8	66761095	66771095
chr8	71228972	71238972	chr8	71159532	71169532
chr8	37851254	37861254	chr8	37590766	37600766
chr8	77610913	77620913	chr8	76911339	76921339
chr8	67639628	67649628	chr8	67619991	67629991
chr8	42969869	42979869	chr8	42849914	42859914
chr8	135089006	135099006	chr8	133462314	133472314
chr8	47558249	47568249	chr8	47061438	47071438
chr8	15912262	15922262	chr8	14609110	14619110
chr8	94550929	94560929	chr8	93138802	93148802
chr8	15888123	15898123	chr8	14411059	14421059
chr8	142732102	142742102	chr8	142320895	142330895
chr8	71060255	71070255	chr8	70900335	70910335
chr8	501914	511914	chr8	69273	79273
chr8	131539498	131549498	chr8	130040484	130050484
chr8	52560414	52570414	chr8	51219105	51229105
chr8	52449778	52459778	chr8	50888768	50898768
chr8	73510697	73520697	chr8	73429600	73439600
chr8	75099618	75109618	chr8	75019790	75029790
chr8	103898380	103908380	chr8	103602586	103612586
chr8	37859606	37869606	chr8	37823324	37833324
chr8	57040427	57050427	chr8	55750769	55760769
chr8	134260963	134270963	chr8	133677871	133687871
chr8	49919490	49929490	chr8	49192830	49202830
chr8	146940130	146950130	chr8	146890799	146900799
chr8	109570689	109580689	chr8	108999428	109009428
chr8	95819842	95829842	chr8	95810290	95820290
chr8	35359600	35369600	chr8	33879860	33889860
chr8	124659705	124669705	chr8	124106271	124116271
chr8	145067790	145077790	chr8	145050238	145060238
chr8	23759578	23769578	chr8	23709081	23719081
chr8	36230099	36240099	chr8	34678360	34688360
chr8	88782192	88792192	chr8	88389365	88399365
chr8	87759784	87769784	chr8	87700084	87710084
chr8	78828561	78838561	chr8	77290048	77300048
chr8	68140427	68150427	chr8	68072753	68082753
chr8	40780481	40790481	chr8	39198967	39208967
chr8	146239066	146249066	chr8	146119856	146129856
chr8	43229287	43239287	chr8	43129555	43139555
chr8	85326845	85336845	chr8	84080688	84090688
chr8	84629620	84639620	chr8	83508377	83518377
chr8	94929614	94939614	chr8	93611979	93621979
chr8	34551803	34561803	chr8	33292204	33302204
chr8	21839592	21849592	chr8	21741923	21751923
chr8	86920410	86930410	chr8	86859625	86869625
chr8	94958965	94968965	chr8	93421209	93431209
chr8	138641090	138651090	chr8	137442961	137452961
chr8	72811333	72821333	chr8	71370422	71380422
chr8	79201530	79211530	chr8	77999650	78009650
chr8	107743379	107753379	chr8	107109479	107119479
chr8	74440009	74450009	chr8	74307709	74317709
chr8	104680522	104690522	chr8	103531270	103541270
chr8	95020672	95030672	chr8	93580177	93590177
chr8	38130358	38140358	chr8	38110346	38120346
chr8	116341075	116351075	chr8	114911360	114921360
chr8	146490466	146500466	chr8	146350863	146360863
chr8	51471220	51481220	chr8	50180162	50190162
chr8	68850250	68860250	chr8	68650980	68660980
chr8	61369296	61379296	chr8	59970489	59980489
chr8	13798854	13808854	chr8	12421330	12431330
chr8	118699597	118709597	chr8	117471164	117481164
chr8	38383108	38393108	chr8	38179053	38189053
chr8	16389130	16399130	chr8	14799175	14809175
chr8	92619664	92629664	chr8	92341207	92351207
chr8	76399788	76409788	chr8	75621797	75631797
chr8	20990020	21000020	chr8	20928784	20938784
chr8	72829056	72839056	chr8	72189280	72199280
chr8	95130226	95140226	chr8	93710775	93720775
chr8	10720206	10730206	chr8	10698697	10708697
chr8	17692020	17702020	chr8	17501423	17511423
chr8	80708619	80718619	chr8	80340655	80350655
chr8	6750806	6760806	chr8	5481847	5491847
chr8	61620316	61630316	chr8	61439213	61449213
chr8	78130322	78140322	chr8	76661182	76671182
chr8	16280161	16290161	chr8	14661408	14671408
chr8	135859863	135869863	chr8	135841205	135851205
chr8	37770163	37780163	chr8	37751357	37761357
chr8	68279872	68289872	chr8	68189425	68199425
chr8	132097260	132107260	chr8	130680754	130690754
chr8	13920582	13930582	chr8	13729848	13739848
chr8	116138990	116148990	chr8	114860591	114870591
chr8	21250886	21260886	chr8	19741853	19751853
chr8	123194340	123204340	chr8	122717601	122727601
chr8	89480514	89490514	chr8	88281150	88291150
chr8	43378845	43388845	chr8	43131790	43141790
chr8	35119436	35129436	chr8	33498255	33508255
chr8	52808665	52818665	chr8	51102034	51112034
chr8	41101493	41111493	chr8	39667329	39677329
chr8	111470940	111480940	chr8	109939905	109949905
chr8	48516534	48526534	chr8	48117532	48127532
chr8	124580276	124590276	chr8	123261463	123271463
chr8	52541427	52551427	chr8	51288374	51298374
chr8	102793146	102803146	chr8	102711134	102721134
chr8	24237943	24247943	chr8	23879303	23889303
chr8	24660791	24670791	chr8	23101325	23111325
chr8	48603039	48613039	chr8	48171221	48181221
chr8	79562298	79572298	chr8	78200381	78210381
chr8	60979728	60989728	chr8	59741868	59751868
chr8	146740603	146750603	chr8	146721765	146731765
chr8	131090128	131100128	chr8	129629788	129639788
chr8	132340383	132350383	chr8	130869019	130879019
chr8	36509681	36519681	chr8	35241106	35251106
chr8	55050573	55060573	chr8	54989419	54999419
chr8	19059810	19069810	chr8	19042881	19052881
chr8	90918126	90928126	chr8	89630437	89640437
chr8	91211849	91221849	chr8	89531669	89541669
chr8	64169785	64179785	chr8	62682184	62692184
chr8	91149914	91159914	chr8	89588123	89598123
chr8	99620969	99630969	chr8	99470393	99480393
chr8	92438980	92448980	chr8	91059788	91069788
chr8	141129598	141139598	chr8	140637028	140647028
chr8	79381373	79391373	chr8	77759559	77769559
chr8	2068639	2078639	chr8	2050767	2060767
chr8	79401271	79411271	chr8	77849164	77859164
chr8	102080561	102090561	chr8	100759056	100769056
chr8	140398664	140408664	chr8	139219083	139229083
chr8	34989316	34999316	chr8	33741318	33751318
chr8	19811082	19821082	chr8	18233234	18243234
chr8	146259794	146269794	chr8	146209249	146219249
chr8	145161242	145171242	chr8	144901214	144911214
chr8	50410897	50420897	chr8	49251130	49261130
chr8	52490839	52500839	chr8	51139194	51149194
chr8	78700734	78710734	chr8	77230437	77240437
chr8	78221737	78231737	chr8	76832374	76842374
chr8	16847842	16857842	chr8	16841480	16851480
chr8	1219967	1229967	chr8	1119095	1129095
chr8	72670587	72680587	chr8	72179291	72189291
chr8	48469896	48479896	chr8	48291167	48301167
chr8	144559797	144569797	chr8	144339050	144349050
chr8	78411107	78421107	chr8	77217448	77227448
chr8	21378897	21388897	chr8	21341417	21351417
chr8	126049763	126059763	chr8	126030798	126040798
chr8	140638384	140648384	chr8	140428931	140438931
chr8	72910866	72920866	chr8	71399553	71409553
chr8	54699272	54709272	chr8	53487401	53497401
chr8	110087454	110097454	chr8	110080286	110090286
chr8	139669032	139679032	chr8	138321251	138331251
chr8	70768544	70778544	chr8	70323526	70333526
chr8	94520029	94530029	chr8	93069735	93079735
chr8	143023721	143033721	chr8	142402549	142412549
chr8	27177993	27187993	chr8	27130348	27140348
chr8	80863043	80873043	chr8	80257394	80267394
chr8	6500890	6510890	chr8	5190095	5200095
chr8	82550625	82560625	chr8	81209922	81219922
chr8	95017825	95027825	chr8	93558739	93568739
chr8	130580918	130590918	chr8	129228490	129238490
chr8	43170287	43180287	chr8	43050888	43060888
chr8	47788124	47798124	chr8	47570283	47580283
chr8	21830301	21840301	chr8	21759786	21769786
chr8	30200390	30210390	chr8	30169348	30179348
chr8	61400799	61410799	chr8	59968781	59978781
chr8	62527449	62537449	chr8	62227460	62237460
chr8	11289690	11299690	chr8	11260361	11270361
chr8	140391248	140401248	chr8	138879778	138889778
chr8	21040726	21050726	chr8	19651386	19661386
chr8	98779071	98789071	chr8	98407367	98417367
chr8	64247889	64257889	chr8	62729107	62739107
chr8	63998767	64008767	chr8	62691871	62701871
chr8	99729364	99739364	chr8	99679281	99689281
chr8	132029987	132039987	chr8	130739864	130749864
chr8	104620140	104630140	chr8	104579962	104589962
chr8	27119884	27129884	chr8	27109973	27119973
chr8	131987902	131997902	chr8	130810145	130820145
chr8	116610089	116620089	chr8	115340000	115350000
chr8	61718271	61728271	chr8	60088956	60098956
chr8	48591182	48601182	chr8	48391523	48401523
chr8	146851071	146861071	chr8	146790089	146800089
chr8	84628256	84638256	chr8	83968128	83978128
chr8	95189607	95199607	chr8	93729717	93739717
chr8	61408999	61418999	chr8	60009380	60019380
chr8	119141715	119151715	chr8	117819958	117829958
chr8	124961489	124971489	chr8	123690035	123700035
chr8	60989012	60999012	chr8	59829139	59839139
chr8	139127893	139137893	chr8	137780564	137790564
chr8	52460479	52470479	chr8	51240167	51250167
chr8	11108809	11118809	chr8	11008987	11018987
chr8	116352030	116362030	chr8	114899671	114909671
chr8	22580548	22590548	chr8	22540657	22550657
chr8	146979630	146989630	chr8	146880646	146890646
chr8	116968933	116978933	chr8	115670747	115680747
chr8	36177850	36187850	chr8	34838785	34848785
chr8	125028459	125038459	chr8	123578021	123588021
chr8	64108910	64118910	chr8	62727575	62737575
chr8	67258687	67268687	chr8	67180100	67190100
chr8	21020413	21030413	chr8	19788459	19798459
chr8	145012327	145022327	chr8	144849637	144859637
chr8	22058906	22068906	chr8	21979470	21989470
chr8	76488915	76498915	chr8	76470606	76480606
chr8	57960606	57970606	chr8	57639443	57649443
chr8	9690038	9700038	chr8	7889219	7899219
chr8	35760533	35770533	chr8	34259668	34269668
chr8	26819793	26829793	chr8	26790736	26800736
chr8	125020638	125030638	chr8	123609883	123619883
chr8	99792295	99802295	chr8	99285901	99295901
chr8	43528730	43538730	chr8	43379672	43389672
chr8	56910414	56920414	chr8	56819581	56829581
chr8	114422097	114432097	chr8	112630468	112640468
chr8	137110767	137120767	chr8	136962233	136972233
chr8	62543307	62553307	chr8	62370896	62380896
chr8	88783178	88793178	chr8	88409316	88419316
chr8	124610675	124620675	chr8	123309643	123319643
chr8	79538784	79548784	chr8	78050807	78060807
chr8	15831207	15841207	chr8	14450194	14460194
chr8	7018903	7028903	chr8	6980302	6990302
chr8	30669513	30679513	chr8	30488035	30498035
chr8	73300116	73310116	chr8	72079835	72089835
chr8	104709968	104719968	chr8	104691698	104701698
chr8	15891553	15901553	chr8	14539484	14549484
chr8	34797247	34807247	chr8	33240221	33250221
chr8	140327963	140337963	chr8	138958988	138968988
chr8	132099254	132109254	chr8	130668894	130678894
chr8	91570454	91580454	chr8	91419016	91429016
chr8	133738353	133748353	chr8	133601072	133611072
chr8	59342458	59352458	chr8	59280306	59290306
chr8	134570187	134580187	chr8	134519914	134529914
chr8	96520262	96530262	chr8	96470096	96480096
chr8	41840114	41850114	chr8	41711354	41721354
chr8	16229698	16239698	chr8	14810187	14820187
chr8	139861416	139871416	chr8	138248294	138258294
chr8	143130338	143140338	chr8	143109123	143119123
chr8	85490181	85500181	chr8	84139281	84149281
chr8	1508016	1518016	chr8	981426	991426
chr8	64250251	64260251	chr8	62821539	62831539
chr8	13941619	13951619	chr8	12729977	12739977
chr8	49580874	49590874	chr8	49191560	49201560
chr8	99259765	99269765	chr8	98009016	98019016
chr8	48391681	48401681	chr8	48139893	48149893
chr8	61119060	61129060	chr8	59830891	59840891
chr8	138571354	138581354	chr8	137279434	137289434
chr8	91230186	91240186	chr8	89900561	89910561
chr8	124809135	124819135	chr8	123558091	123568091
chr8	21262153	21272153	chr8	19788214	19798214
chr8	27750362	27760362	chr8	27680546	27690546
chr8	95010488	95020488	chr8	93559559	93569559
chr8	22661439	22671439	chr8	22619910	22629910
chr8	113589466	113599466	chr8	112396896	112406896
chr8	144760077	144770077	chr8	144310932	144320932
chr8	6500175	6510175	chr8	4918896	4928896
chr8	54750061	54760061	chr8	53398366	53408366
chr8	105282976	105292976	chr8	105240471	105250471
chr8	143029311	143039311	chr8	142920796	142930796
chr8	16330213	16340213	chr8	14591206	14601206
chr8	91141626	91151626	chr8	89810367	89820367
chr8	94829297	94839297	chr8	93262054	93272054
chr8	51020121	51030121	chr8	50772148	50782148
chr8	146230037	146240037	chr8	146110808	146120808
chr8	130491033	130501033	chr8	128979517	128989517
chr8	8619520	8629520	chr8	8611604	8621604
chr8	1411995	1421995	chr8	1048905	1058905
chr8	62569841	62579841	chr8	62528472	62538472
chr8	137078276	137088276	chr8	137071699	137081699
chr8	85620446	85630446	chr8	84009054	84019054
chr8	145690903	145700903	chr8	145399417	145409417
chr8	94669745	94679745	chr8	92998081	93008081
chr8	95750267	95760267	chr8	95630713	95640713
chr8	142489817	142499817	chr8	142330888	142340888
chr8	51228106	51238106	chr8	49960478	49970478
chr8	94789129	94799129	chr8	93301456	93311456
chr8	59378095	59388095	chr8	59328272	59338272
chr8	37893302	37903302	chr8	37860063	37870063
chr8	118850732	118860732	chr8	117540333	117550333
chr8	61099478	61109478	chr8	59661805	59671805
chr8	127090091	127100091	chr8	127050934	127060934
chr8	62610020	62620020	chr8	62527951	62537951
chr8	94458529	94468529	chr8	93140883	93150883
chr8	4409813	4419813	chr8	4299655	4309655
chr8	68329384	68339384	chr8	68310276	68320276
chr8	36389015	36399015	chr8	35040887	35050887
chr8	94908743	94918743	chr8	93628091	93638091
chr8	6499510	6509510	chr8	5768071	5778071
chr8	35660738	35670738	chr8	34358490	34368490
chr8	94779922	94789922	chr8	93518198	93528198
chr8	6052223	6062223	chr8	6031179	6041179
chr8	131062364	131072364	chr8	129737621	129747621
chr8	119290872	119300872	chr8	117870149	117880149
chr8	111328433	111338433	chr8	110951184	110961184
chr8	146499596	146509596	chr8	146409262	146419262
chr8	97751475	97761475	chr8	97550355	97560355
chr8	131028503	131038503	chr8	129771739	129781739
chr8	108538744	108548744	chr8	106968896	106978896
chr8	75517224	75527224	chr8	75510290	75520290
chr8	99568366	99578366	chr8	99519574	99529574
chr8	85040446	85050446	chr8	84320293	84330293
chr8	132181048	132191048	chr8	130588701	130598701
chr8	2080708	2090708	chr8	2029723	2039723
chr8	51470695	51480695	chr8	50228213	50238213
chr8	7289545	7299545	chr8	7249377	7259377
chr8	122252181	122262181	chr8	122120039	122130039
chr8	76321724	76331724	chr8	76190502	76200502
chr8	47378943	47388943	chr8	47349807	47359807
chr8	11168261	11178261	chr8	11150058	11160058
chr8	3506732	3516732	chr8	3117491	3127491
chr8	51750851	51760851	chr8	50501012	50511012
chr8	10469516	10479516	chr8	10320463	10330463
chr8	80707507	80717507	chr8	80288819	80298819
chr8	40388835	40398835	chr8	40171158	40181158
chr8	134191075	134201075	chr8	133647406	133657406
chr8	77493036	77503036	chr8	76071333	76081333
chr8	142521476	142531476	chr8	142360457	142370457
chr8	102340621	102350621	chr8	102319449	102329449
chr8	49101985	49111985	chr8	49050749	49060749
chr8	124560226	124570226	chr8	123230897	123240897
chr8	61561241	61571241	chr8	60051421	60061421
chr8	47390089	47400089	chr8	47380277	47390277
chr8	140018955	140028955	chr8	138659084	138669084
chr8	63941445	63951445	chr8	62680778	62690778
chr8	52371253	52381253	chr8	51652310	51662310
chr8	101130446	101140446	chr8	99917901	99927901
chr8	95099572	95109572	chr8	93791432	93801432
chr8	74998907	75008907	chr8	74980745	74990745
chr8	35970125	35980125	chr8	34479155	34489155
chr8	21690528	21700528	chr8	21629879	21639879
chr8	6701362	6711362	chr8	5408003	5418003
chr8	64130645	64140645	chr8	62801109	62811109
chr8	114298587	114308587	chr8	112803224	112813224
chr8	26420044	26430044	chr8	26401751	26411751
chr8	38309175	38319175	chr8	38162042	38172042
chr8	21239116	21249116	chr8	19649573	19659573
chr8	61670829	61680829	chr8	60059465	60069465
chr8	26997570	27007570	chr8	26971164	26981164
chr8	74399394	74409394	chr8	74308172	74318172
chr8	21049685	21059685	chr8	19800028	19810028
chr8	124801675	124811675	chr8	123559907	123569907
chr8	116587234	116597234	chr8	115191097	115201097
chr8	32703411	32713411	chr8	32210015	32220015
chr8	85419601	85429601	chr8	83851575	83861575
chr8	132439908	132449908	chr8	132359521	132369521
chr8	36480524	36490524	chr8	35089365	35099365
chr8	52570141	52580141	chr8	51329372	51339372
chr8	136768356	136778356	chr8	136509762	136519762
chr8	94378928	94388928	chr8	93059184	93069184
chr8	94348827	94358827	chr8	93051453	93061453
chr8	124549956	124559956	chr8	123229725	123239725
chr8	7990093	8000093	chr8	7682863	7692863
chr8	131080984	131090984	chr8	129760473	129770473
chr8	502419	512419	chr8	368925	378925
chr8	94229786	94239786	chr8	92920040	92930040
chr8	146329404	146339404	chr8	146269630	146279630
chr8	143240255	143250255	chr8	143149236	143159236
chr8	94839226	94849226	chr8	93308968	93318968
chr8	144970598	144980598	chr8	144870120	144880120
chr8	78411258	78421258	chr8	77080890	77090890
chr8	146469028	146479028	chr8	146460464	146470464
chr8	72938907	72948907	chr8	71570907	71580907
chr8	41981412	41991412	chr8	41890295	41900295
chr8	88789148	88799148	chr8	88546457	88556457
chr8	35340757	35350757	chr8	33571123	33581123
chr8	43609174	43619174	chr8	43359028	43369028
chr8	116070887	116080887	chr8	116063402	116073402
chr8	139670307	139680307	chr8	138378870	138388870
chr8	134558579	134568579	chr8	133180526	133190526
chr8	97909119	97919119	chr8	96498419	96508419
chr8	47370074	47380074	chr8	47219331	47229331
chr8	88340257	88350257	chr8	88161481	88171481
chr8	61100087	61110087	chr8	59671811	59681811
chr8	145748665	145758665	chr8	145740254	145750254
chr8	41609594	41619594	chr8	41378982	41388982
chr8	142180667	142190667	chr8	142079819	142089819
chr8	27588974	27598974	chr8	27550373	27560373
chr8	146700435	146710435	chr8	146659969	146669969
chr8	54459382	54469382	chr8	53973084	53983084
chr8	87050392	87060392	chr8	86959069	86969069
chr8	118260118	118270118	chr8	116711882	116721882
chr8	89520007	89530007	chr8	88291265	88301265
chr8	3779931	3789931	chr8	3550834	3560834
chr8	21278647	21288647	chr8	19700255	19710255
chr8	94959423	94969423	chr8	93331626	93341626
chr8	124398032	124408032	chr8	122959639	122969639
chr8	145429643	145439643	chr8	145379996	145389996
chr8	32497405	32507405	chr8	31127970	31137970
chr8	94311592	94321592	chr8	93060516	93070516
chr8	124422705	124432705	chr8	124208749	124218749
chr8	108529653	108539653	chr8	107949078	107959078
chr8	19287186	19297186	chr8	19280267	19290267
chr8	81439207	81449207	chr8	81049572	81059572
chr8	97539283	97549283	chr8	97533465	97543465
chr8	134401845	134411845	chr8	132609836	132619836
chr8	34589702	34599702	chr8	33299284	33309284
chr8	100759986	100769986	chr8	100509508	100519508
chr8	90271249	90281249	chr8	89011620	89021620
chr8	108799054	108809054	chr8	108719407	108729407
chr8	147848709	147858709	chr8	147701232	147711232
chr8	37689221	37699221	chr8	37578990	37588990
chr8	60938391	60948391	chr8	59499536	59509536
chr8	105610067	105620067	chr8	105591454	105601454
chr8	91277175	91287175	chr8	91260370	91270370
chr8	95040803	95050803	chr8	93689842	93699842
chr8	85560119	85570119	chr8	84327398	84337398
chr8	136329613	136339613	chr8	136067931	136077931
chr8	117009678	117019678	chr8	115550164	115560164
chr8	104101248	104111248	chr8	103939753	103949753
chr8	85167261	85177261	chr8	83760556	83770556
chr8	99810277	99820277	chr8	99718550	99728550
chr8	94392123	94402123	chr8	93119548	93129548
chr8	132069091	132079091	chr8	130779233	130789233
chr8	585967	595967	chr8	57250	67250
chr8	127317928	127327928	chr8	127269641	127279641
chr8	147773461	147783461	chr8	147690271	147700271
chr8	21830207	21840207	chr8	21728086	21738086
chr8	94399520	94409520	chr8	92951031	92961031
chr8	142248858	142258858	chr8	142099658	142109658
chr8	102960107	102970107	chr8	102888918	102898918
chr8	125409748	125419748	chr8	125381176	125391176
chr8	31519709	31529709	chr8	31496689	31506689
chr8	6561468	6571468	chr8	5150485	5160485
chr8	55667657	55677657	chr8	55639581	55649581
chr8	89740091	89750091	chr8	88140901	88150901
chr8	41450328	41460328	chr8	41420700	41430700
chr8	140600479	140610479	chr8	139288096	139298096
chr8	100477157	100487157	chr8	100420013	100430013
chr8	146318567	146328567	chr8	146310900	146320900
chr8	145628843	145638843	chr8	145610177	145620177
chr8	52249882	52259882	chr8	50808795	50818795
chr8	137140661	137150661	chr8	136520077	136530077
chr8	80269084	80279084	chr8	80257971	80267971
chr8	29141071	29151071	chr8	28852562	28862562
chr8	102799173	102809173	chr8	102767996	102777996
chr8	35050741	35060741	chr8	33570391	33580391
chr8	73018717	73028717	chr8	71490212	71500212
chr8	94379489	94389489	chr8	93051141	93061141
chr8	40980977	40990977	chr8	39650867	39660867
chr8	126069369	126079369	chr8	125980957	125990957
chr8	138571590	138581590	chr8	137330399	137340399
chr8	108031292	108041292	chr8	106771119	106781119
chr8	1692768	1702768	chr8	1368089	1378089
chr8	143250085	143260085	chr8	143189004	143199004
chr8	6559555	6569555	chr8	4949143	4959143
chr8	21221475	21231475	chr8	19609995	19619995
chr8	132000043	132010043	chr8	130498612	130508612
chr8	22350685	22360685	chr8	22332024	22342024
chr8	60359001	60369001	chr8	58862783	58872783
chr8	61999106	62009106	chr8	61991369	62001369
chr8	118600193	118610193	chr8	117059768	117069768
chr8	97760581	97770581	chr8	97680391	97690391
chr8	61413292	61423292	chr8	59911235	59921235
chr8	86040136	86050136	chr8	84619817	84629817
chr8	52570408	52580408	chr8	51301156	51311156
chr8	108778552	108788552	chr8	108066884	108076884
chr8	94861351	94871351	chr8	93589495	93599495
chr8	145838152	145848152	chr8	145549611	145559611
chr8	74093861	74103861	chr8	73829636	73839636
chr8	130419625	130429625	chr8	130147661	130157661
chr8	86480063	86490063	chr8	86073459	86083459
chr8	21939115	21949115	chr8	21920558	21930558
chr8	6248366	6258366	chr8	5768248	5778248
chr8	24237683	24247683	chr8	23939973	23949973
chr8	135619324	135629324	chr8	135381019	135391019
chr8	95201154	95211154	chr8	93698399	93708399
chr8	73950023	73960023	chr8	73642899	73652899
chr8	133199704	133209704	chr8	131719159	131729159
chr8	137090674	137100674	chr8	136942053	136952053
chr8	36741804	36751804	chr8	36532675	36542675
chr8	130691070	130701070	chr8	129260985	129270985
chr8	141779442	141789442	chr8	141658832	141668832
chr8	113870603	113880603	chr8	113760184	113770184
chr8	145288738	145298738	chr8	144680109	144690109
chr8	34518499	34528499	chr8	33259749	33269749
chr8	89610465	89620465	chr8	88119622	88129622
chr8	143920822	143930822	chr8	143900483	143910483
chr8	104089339	104099339	chr8	103742321	103752321
chr8	92079746	92089746	chr8	90841740	90851740
chr8	105789316	105799316	chr8	105767190	105777190
chr8	27709114	27719114	chr8	27680706	27690706
chr8	52561967	52571967	chr8	51140188	51150188
chr8	143219558	143229558	chr8	143159649	143169649
chr8	77137829	77147829	chr8	77130037	77140037
chr8	112719356	112729356	chr8	111422669	111432669
chr8	59511829	59521829	chr8	58030122	58040122
chr8	125009499	125019499	chr8	124770882	124780882
chr8	61300716	61310716	chr8	59921339	59931339
chr8	27429303	27439303	chr8	27411166	27421166
chr8	139620617	139630617	chr8	138319140	138329140
chr8	90299390	90309390	chr8	88818836	88828836
chr8	94758664	94768664	chr8	93330060	93340060
chr8	124830857	124840857	chr8	123539413	123549413
chr8	118562746	118572746	chr8	117259236	117269236
chr8	10369781	10379781	chr8	10239990	10249990
chr8	147560757	147570757	chr8	147351400	147361400
chr8	36501855	36511855	chr8	34901206	34911206
chr8	2827492	2837492	chr8	2481329	2491329
chr8	61550699	61560699	chr8	60059969	60069969
chr8	145781973	145791973	chr8	145659410	145669410
chr8	135119832	135129832	chr8	135059536	135069536
chr8	78642235	78652235	chr8	78618180	78628180
chr8	101490309	101500309	chr8	99968565	99978565
chr8	67092202	67102202	chr8	67009601	67019601
chr8	15869976	15879976	chr8	14560335	14570335
chr8	38448966	38458966	chr8	38382625	38392625
chr8	130859135	130869135	chr8	129351145	129361145
chr8	140668721	140678721	chr8	140660464	140670464
chr8	22419739	22429739	chr8	22410172	22420172
chr8	31828916	31838916	chr8	30528710	30538710
chr8	32728998	32738998	chr8	31203603	31213603
chr8	88859958	88869958	chr8	88299098	88309098
chr8	16188554	16198554	chr8	14899040	14909040
chr8	142910449	142920449	chr8	142830771	142840771
chr8	932274	942274	chr8	548864	558864
chr8	140380995	140390995	chr8	138910811	138920811
chr8	111711818	111721818	chr8	111397785	111407785
chr8	145101236	145111236	chr8	144981179	144991179
chr8	11008507	11018507	chr8	10989559	10999559
chr8	101471035	101481035	chr8	101252886	101262886
chr8	42898136	42908136	chr8	42870842	42880842
chr8	6489281	6499281	chr8	5201428	5211428
chr8	95147959	95157959	chr8	93819499	93829499
chr8	146459197	146469197	chr8	146419816	146429816
chr8	124939511	124949511	chr8	123460269	123470269
chr8	1438482	1448482	chr8	1430954	1440954
chr8	38960733	38970733	chr8	38909803	38919803
chr8	99391738	99401738	chr8	97909177	97919177
chr8	36119259	36129259	chr8	34520633	34530633
chr8	137329248	137339248	chr8	135960400	135970400
chr8	142718353	142728353	chr8	142439749	142449749
chr8	124709494	124719494	chr8	124659414	124669414
chr8	16420474	16430474	chr8	16389208	16399208
chr8	61108535	61118535	chr8	59778115	59788115
chr8	360400	370400	chr8	53155	63155
chr8	74980201	74990201	chr8	74959164	74969164
chr8	145810403	145820403	chr8	145540727	145550727
chr8	95150246	95160246	chr8	93711008	93721008
chr8	48377327	48387327	chr8	48149052	48159052
chr8	118579824	118589824	chr8	116997726	117007726
chr8	6719953	6729953	chr8	6540672	6550672
chr8	47381134	47391134	chr8	47058928	47068928
chr8	143022166	143032166	chr8	142960466	142970466
chr8	26108967	26118967	chr8	26021326	26031326
chr8	21211063	21221063	chr8	19841217	19851217
chr8	95429521	95439521	chr8	93649978	93659978
chr8	37840515	37850515	chr8	37690146	37700146
chr8	6532052	6542052	chr8	5068837	5078837
chr8	88933500	88943500	chr8	88368999	88378999
chr8	61391034	61401034	chr8	59819938	59829938
chr8	110838213	110848213	chr8	109200511	109210511
chr8	99628394	99638394	chr8	99621338	99631338
chr8	140420863	140430863	chr8	138699451	138709451
chr8	86578689	86588689	chr8	86177128	86187128
chr8	139238427	139248427	chr8	137891556	137901556
chr8	31401948	31411948	chr8	31091948	31101948
chr8	9699799	9709799	chr8	9343138	9353138
chr8	139997709	140007709	chr8	138398497	138408497
chr8	99237219	99247219	chr8	99231030	99241030
chr8	64290662	64300662	chr8	62659692	62669692
chr8	124807435	124817435	chr8	123489002	123499002
chr8	124717658	124727658	chr8	124659661	124669661
chr8	48488511	48498511	chr8	48180316	48190316
chr8	55449782	55459782	chr8	55163552	55173552
chr8	52450250	52460250	chr8	51151488	51161488
chr8	10059759	10069759	chr8	9999625	10009625
chr8	43488904	43498904	chr8	43379724	43389724
chr8	48377447	48387447	chr8	48126580	48136580
chr8	63851410	63861410	chr8	63507000	63517000
chr8	72769653	72779653	chr8	71309777	71319777
chr8	135541211	135551211	chr8	135400970	135410970
chr8	36431011	36441011	chr8	35100189	35110189
chr8	127479932	127489932	chr8	127432865	127442865
chr8	80619585	80629585	chr8	80540561	80550561
chr8	61418994	61428994	chr8	60133024	60143024
chr8	58805969	58815969	chr8	58559703	58569703
chr8	21212155	21222155	chr8	19660003	19670003
chr8	89617882	89627882	chr8	88331862	88341862
chr8	124890461	124900461	chr8	123568859	123578859
chr8	16331469	16341469	chr8	14818304	14828304
chr8	48601223	48611223	chr8	48161586	48171586
chr8	145739181	145749181	chr8	145712177	145722177
chr8	95187500	95197500	chr8	93790962	93800962
chr8	78539733	78549733	chr8	77011159	77021159
chr8	72659750	72669750	chr8	72020895	72030895
chr8	88728975	88738975	chr8	88418731	88428731
chr8	22661364	22671364	chr8	22600134	22610134
chr8	90348042	90358042	chr8	89878732	89888732
chr8	19550020	19560020	chr8	19530963	19540963
chr8	130519754	130529754	chr8	129240109	129250109
chr8	17089301	17099301	chr8	17070156	17080156
chr8	6748731	6758731	chr8	5438680	5448680
chr8	65412530	65422530	chr8	65210220	65220220
chr8	94448768	94458768	chr8	93088423	93098423
chr8	4438191	4448191	chr8	4320340	4330340
chr8	94960490	94970490	chr8	93498366	93508366
chr8	114031218	114041218	chr8	112581345	112591345
chr8	10080741	10090741	chr8	10030248	10040248
chr8	97269294	97279294	chr8	97252867	97262867
chr8	79550356	79560356	chr8	78079701	78089701
chr8	52590087	52600087	chr8	51199084	51209084
chr8	131302404	131312404	chr8	129900160	129910160
chr8	104059757	104069757	chr8	103570983	103580983
chr8	28068980	28078980	chr8	27931363	27941363
chr8	93538534	93548534	chr8	93118716	93128716
chr8	35229111	35239111	chr8	33500830	33510830
chr8	28609072	28619072	chr8	28343410	28353410
chr8	85989995	85999995	chr8	84448519	84458519
chr8	128089687	128099687	chr8	127920333	127930333
chr8	105870266	105880266	chr8	105742237	105752237
chr8	78509778	78519778	chr8	77172016	77182016
chr8	12660450	12670450	chr8	12407490	12417490
chr8	134417303	134427303	chr8	134411603	134421603
chr8	27969136	27979136	chr8	27931457	27941457
chr8	10929537	10939537	chr8	10827434	10837434
chr8	141242898	141252898	chr8	140699182	140709182
chr8	18569807	18579807	chr8	17230579	17240579
chr8	78458944	78468944	chr8	76989254	76999254
chr8	7308848	7318848	chr8	7299592	7309592
chr8	73310901	73320901	chr8	71980122	71990122
chr8	7269152	7279152	chr8	7213124	7223124
chr8	78571464	78581464	chr8	77078764	77088764
chr8	94390335	94400335	chr8	93048900	93058900
chr8	7278446	7288446	chr8	7259535	7269535
chr8	62619673	62629673	chr8	62570232	62580232
chr8	52620705	52630705	chr8	51130709	51140709
chr8	89809845	89819845	chr8	88370300	88380300
chr8	142538358	142548358	chr8	142430167	142440167
chr8	34850116	34860116	chr8	33229853	33239853
chr8	110801650	110811650	chr8	109118588	109128588
chr8	143941218	143951218	chr8	143889868	143899868
chr8	104008339	104018339	chr8	103741792	103751792
chr8	22449907	22459907	chr8	22330832	22340832
chr8	61527878	61537878	chr8	59927497	59937497
chr8	61361127	61371127	chr8	59849455	59859455
chr8	61308733	61318733	chr8	61300350	61310350
chr8	21251206	21261206	chr8	19568783	19578783
chr8	53191448	53201448	chr8	51740760	51750760
chr8	10560192	10570192	chr8	10487637	10497637
chr8	131659609	131669609	chr8	130070653	130080653
chr8	64308066	64318066	chr8	62750387	62760387
chr8	94908349	94918349	chr8	94801818	94811818
chr8	101469812	101479812	chr8	101430657	101440657
chr8	62029517	62039517	chr8	61929131	61939131
chr8	48008968	48018968	chr8	47808469	47818469
chr8	90507589	90517589	chr8	89190760	89200760
chr8	14110711	14120711	chr8	12749950	12759950
chr8	116949576	116959576	chr8	115569284	115579284
chr8	64098976	64108976	chr8	62698430	62708430
chr8	36160710	36170710	chr8	36050728	36060728
chr8	15870345	15880345	chr8	14198593	14208593
chr8	27160265	27170265	chr8	27120973	27130973
chr8	40501503	40511503	chr8	39031437	39041437
chr8	145180800	145190800	chr8	144931709	144941709
chr8	988382	998382	chr8	940687	950687
chr8	36662064	36672064	chr8	35070271	35080271
chr8	90401853	90411853	chr8	89929013	89939013
chr8	10088027	10098027	chr8	9999293	10009293
chr8	61381505	61391505	chr8	59887210	59897210
chr8	88761767	88771767	chr8	88630313	88640313
chr8	9878901	9888901	chr8	9861912	9871912
chr8	1909161	1919161	chr8	429917	439917
chr8	58698690	58708690	chr8	58670448	58680448
chr8	126649584	126659584	chr8	126469860	126479860
chr8	95303790	95313790	chr8	94009462	94019462
chr8	76458287	76468287	chr8	76137945	76147945
chr8	147135838	147145838	chr8	146888196	146898196
chr8	74497569	74507569	chr8	74460324	74470324
chr8	71027567	71037567	chr8	71021610	71031610
chr8	78590208	78600208	chr8	77109052	77119052
chr8	101671076	101681076	chr8	100160535	100170535
chr8	52061447	52071447	chr8	50729449	50739449
chr8	6769217	6779217	chr8	5329461	5339461
chr8	94977409	94987409	chr8	93690163	93700163
chr8	6320044	6330044	chr8	6298383	6308383
chr8	34687677	34697677	chr8	33300114	33310114
chr8	43480124	43490124	chr8	43199497	43209497
chr8	63679256	63689256	chr8	62258785	62268785
chr8	26579492	26589492	chr8	26488851	26498851
chr8	94969627	94979627	chr8	93570859	93580859
chr8	144740995	144750995	chr8	144668632	144678632
chr8	21250560	21260560	chr8	19699752	19709752
chr8	110670471	110680471	chr8	110119335	110129335
chr8	36829632	36839632	chr8	36730822	36740822
chr8	119527882	119537882	chr8	118110673	118120673
chr8	99196297	99206297	chr8	98981746	98991746
chr8	57438115	57448115	chr8	57258486	57268486
chr8	129120652	129130652	chr8	128979625	128989625
chr8	134400848	134410848	chr8	132822345	132832345
chr8	22430328	22440328	chr8	22350165	22360165
chr8	57051528	57061528	chr8	55710158	55720158
chr8	40371277	40381277	chr8	39050236	39060236
chr8	127132277	127142277	chr8	126989660	126999660
chr8	54589742	54599742	chr8	53049745	53059745
chr8	94909046	94919046	chr8	93568217	93578217
chr8	26491526	26501526	chr8	25189256	25199256
chr8	99332043	99342043	chr8	97979975	97989975
chr8	86536342	86546342	chr8	86080603	86090603
chr8	34640792	34650792	chr8	33300941	33310941
chr8	104690605	104700605	chr8	104599141	104609141
chr8	119120440	119130440	chr8	117620212	117630212
chr8	131488878	131498878	chr8	130039118	130049118
chr8	52490486	52500486	chr8	51159077	51169077
chr8	27019919	27029919	chr8	26951993	26961993
chr8	60810954	60820954	chr8	59261618	59271618
chr8	106243588	106253588	chr8	105600694	105610694
chr8	78258971	78268971	chr8	77697210	77707210
chr8	99258670	99268670	chr8	98924471	98934471
chr8	99058732	99068732	chr8	99052540	99062540
chr8	145780177	145790177	chr8	145412002	145422002
chr8	131981473	131991473	chr8	130490105	130500105
chr8	38310627	38320627	chr8	38230297	38240297
chr8	66428356	66438356	chr8	66410578	66420578
chr8	13171992	13181992	chr8	12819530	12829530
chr8	122437761	122447761	chr8	122398496	122408496
chr8	99270425	99280425	chr8	99118392	99128392
chr8	145162316	145172316	chr8	145020572	145030572
chr8	35057761	35067761	chr8	33477933	33487933
chr8	2547747	2557747	chr8	2542853	2552853
chr8	36241835	36251835	chr8	34710981	34720981
chr8	37796614	37806614	chr8	37741827	37751827
chr8	10029749	10039749	chr8	9929018	9939018
chr8	124791969	124801969	chr8	123419011	123429011
chr8	47840861	47850861	chr8	47809372	47819372
chr8	145379490	145389490	chr8	145371037	145381037
chr8	88760441	88770441	chr8	88729755	88739755
chr8	100970424	100980424	chr8	100890809	100900809
chr8	78400628	78410628	chr8	76929811	76939811
chr8	100242283	100252283	chr8	99950543	99960543
chr8	49109380	49119380	chr8	49061674	49071674
chr8	27778852	27788852	chr8	27699772	27709772
chr8	61059181	61069181	chr8	59721500	59731500
chr8	917166	927166	chr8	670442	680442
chr8	89659439	89669439	chr8	88072174	88082174
chr8	95320927	95330927	chr8	93721296	93731296
chr8	37720018	37730018	chr8	37647887	37657887
chr8	138771037	138781037	chr8	137378420	137388420
chr8	94610339	94620339	chr8	93219987	93229987
chr8	33010152	33020152	chr8	32992868	33002868
chr8	116820846	116830846	chr8	116161770	116171770
chr8	97737692	97747692	chr8	97731165	97741165
chr8	124858989	124868989	chr8	124248486	124258486
chr8	146230761	146240761	chr8	146170623	146180623
chr8	68737962	68747962	chr8	68690422	68700422
chr8	94909626	94919626	chr8	93589990	93599990
chr8	47758595	47768595	chr8	47360842	47370842
chr8	100277822	100287822	chr8	100130341	100140341
chr8	29270035	29280035	chr8	28853593	28863593
chr8	105189172	105199172	chr8	105072279	105082279
chr8	95911095	95921095	chr8	95729856	95739856
chr8	42160128	42170128	chr8	42119923	42129923
chr8	52560825	52570825	chr8	51182012	51192012
chr8	68697813	68707813	chr8	68310636	68320636
chr8	86169697	86179697	chr8	86151200	86161200
chr8	2559355	2569355	chr8	2271051	2281051
chr8	126009261	126019261	chr8	126000185	126010185
chr8	58198533	58208533	chr8	58189937	58199937
chr8	131560524	131570524	chr8	130109084	130119084
chr8	51688953	51698953	chr8	51673018	51683018
chr8	95858044	95868044	chr8	95850189	95860189
chr8	146999895	147009895	chr8	146910129	146920129
chr8	98717269	98727269	chr8	98050351	98060351
chr8	143370613	143380613	chr8	143311511	143321511
chr8	30949009	30959009	chr8	30941919	30951919
chr8	107742851	107752851	chr8	107290383	107300383
chr8	99399451	99409451	chr8	97919718	97929718
chr8	51560528	51570528	chr8	51010401	51020401
chr8	144000343	144010343	chr8	143871629	143881629
chr8	104690810	104700810	chr8	104629705	104639705
chr8	75091244	75101244	chr8	75039091	75049091
chr8	94720308	94730308	chr8	93369492	93379492
chr8	119281341	119291341	chr8	117817931	117827931
chr8	29900069	29910069	chr8	29839228	29849228
chr8	104910644	104920644	chr8	103381167	103391167
chr8	21341009	21351009	chr8	21321228	21331228
chr8	29660546	29670546	chr8	28281400	28291400
chr8	146049254	146059254	chr8	146040155	146050155
chr8	13110229	13120229	chr8	12960958	12970958
chr8	91240498	91250498	chr8	89899366	89909366
chr8	78419236	78429236	chr8	77061310	77071310
chr8	56910783	56920783	chr8	56879829	56889829
chr8	35560191	35570191	chr8	35289168	35299168
chr8	85081305	85091305	chr8	83721904	83731904
chr8	131401326	131411326	chr8	130011392	130021392
chr8	37860302	37870302	chr8	37798095	37808095
chr8	22570786	22580786	chr8	22529501	22539501
chr8	13172449	13182449	chr8	12859429	12869429
chr8	21190332	21200332	chr8	19808119	19818119
chr8	26638866	26648866	chr8	26579305	26589305
chr8	145919464	145929464	chr8	145890515	145900515
chr8	36488536	36498536	chr8	34870034	34880034
chr8	38661092	38671092	chr8	38600359	38610359
chr8	77567743	77577743	chr8	77560430	77570430
chr8	34640457	34650457	chr8	33290792	33300792
chr8	94878973	94888973	chr8	93560731	93570731
chr8	144628993	144638993	chr8	144448429	144458429
chr8	42010201	42020201	chr8	41990568	42000568
chr8	143611811	143621811	chr8	143429112	143439112
chr8	143947343	143957343	chr8	143880290	143890290
chr8	6369161	6379161	chr8	5040956	5050956
chr8	9861566	9871566	chr8	9819744	9829744
chr8	116050232	116060232	chr8	114719497	114729497
chr8	144740435	144750435	chr8	144439608	144449608
chr8	64091168	64101168	chr8	62511589	62521589
chr8	86520589	86530589	chr8	85059494	85069494
chr8	116029632	116039632	chr8	114671056	114681056
chr8	124460476	124470476	chr8	123129729	123139729
chr8	47749405	47759405	chr8	47700261	47710261
chr8	2080572	2090572	chr8	2012388	2022388
chr8	7378649	7388649	chr8	7349650	7359650
chr8	15810032	15820032	chr8	14321579	14331579
chr8	40928221	40938221	chr8	40910004	40920004
chr8	146317865	146327865	chr8	146130615	146140615
chr8	64078664	64088664	chr8	62680855	62690855
chr8	54959503	54969503	chr8	54899508	54909508
chr8	85969834	85979834	chr8	84482507	84492507
chr8	1739519	1749519	chr8	401973	411973
chr8	37699877	37709877	chr8	37588344	37598344
chr8	140062451	140072451	chr8	138688659	138698659
chr8	76530301	76540301	chr8	76449459	76459459
chr8	147659657	147669657	chr8	147650844	147660844
chr8	137120028	137130028	chr8	135690750	135700750
chr8	42509728	42519728	chr8	42461257	42471257
chr8	144077812	144087812	chr8	144049982	144059982
chr8	124979366	124989366	chr8	124731857	124741857
chr8	25959677	25969677	chr8	25927837	25937837
chr8	144830000	144840000	chr8	144680915	144690915
chr8	80861213	80871213	chr8	80730656	80740656
chr8	131348220	131358220	chr8	129789339	129799339
chr8	90460434	90470434	chr8	89081052	89091052
chr8	74398744	74408744	chr8	74321368	74331368
chr8	6686914	6696914	chr8	5350542	5360542
chr8	118899819	118909819	chr8	117341691	117351691
chr8	76509680	76519680	chr8	76329840	76339840
chr8	52648223	52658223	chr8	51290265	51300265
chr8	16208229	16218229	chr8	14581091	14591091
chr8	67511626	67521626	chr8	67318828	67328828
chr8	47359864	47369864	chr8	47060508	47070508
chr8	57961028	57971028	chr8	57789429	57799429
chr8	61222493	61232493	chr8	59709294	59719294
chr8	61380390	61390390	chr8	59770858	59780858
chr8	37869349	37879349	chr8	37822844	37832844
chr8	55981028	55991028	chr8	55890790	55900790
chr8	23780332	23790332	chr8	23708782	23718782
chr8	51820287	51830287	chr8	50489260	50499260
chr8	92970764	92980764	chr8	92763064	92773064
chr8	22179196	22189196	chr8	22078726	22088726
chr8	93957904	93967904	chr8	93553304	93563304
chr8	91368687	91378687	chr8	89987656	89997656
chr8	28530008	28540008	chr8	28343106	28353106
chr8	22018743	22028743	chr8	21939024	21949024
chr8	91303086	91313086	chr8	89769144	89779144
chr8	130627046	130637046	chr8	129251440	129261440
chr8	35248746	35258746	chr8	33749600	33759600
chr8	21659585	21669585	chr8	21541458	21551458
chr8	9161299	9171299	chr8	8719585	8729585
chr8	29301270	29311270	chr8	28852458	28862458
chr8	49568985	49578985	chr8	49521834	49531834
chr8	11297459	11307459	chr8	11239808	11249808
chr8	144609191	144619191	chr8	144428285	144438285
chr8	10776603	10786603	chr8	10709966	10719966
chr8	24869240	24879240	chr8	24850963	24860963
chr8	92491502	92501502	chr8	91079695	91089695
chr8	40527072	40537072	chr8	39078115	39088115
chr8	86421815	86431815	chr8	86238099	86248099
chr8	92979846	92989846	chr8	92959822	92969822
chr8	66760452	66770452	chr8	66740432	66750432
chr8	48049108	48059108	chr8	48041574	48051574
chr8	116992133	117002133	chr8	115550618	115560618
chr8	146648599	146658599	chr8	146641221	146651221
chr8	37762928	37772928	chr8	37720687	37730687
chr8	101929972	101939972	chr8	100579863	100589863
chr8	61589333	61599333	chr8	60099657	60109657
chr8	139968110	139978110	chr8	138579375	138589375
chr8	141070358	141080358	chr8	140683311	140693311
chr8	1803867	1813867	chr8	1352469	1362469
chr8	89639970	89649970	chr8	88169426	88179426
chr8	35411021	35421021	chr8	33899719	33909719
chr8	7299699	7309699	chr8	7212690	7222690
chr8	132339594	132349594	chr8	132333904	132343904
chr8	35930126	35940126	chr8	34480731	34490731
chr8	22661855	22671855	chr8	22439384	22449384
chr8	73420223	73430223	chr8	73259771	73269771
chr8	3830589	3840589	chr8	2290867	2300867
chr8	134580896	134590896	chr8	133178917	133188917
chr8	37699888	37709888	chr8	37670381	37680381
chr8	99196760	99206760	chr8	98960995	98970995
chr8	134179214	134189214	chr8	133646411	133656411
chr8	139272574	139282574	chr8	137649470	137659470
chr8	86479933	86489933	chr8	86102049	86112049
chr8	120619713	120629713	chr8	120580074	120590074
chr8	131369758	131379758	chr8	130018471	130028471
chr8	105130835	105140835	chr8	105073202	105083202
chr8	84758692	84768692	chr8	84371204	84381204
chr8	131671166	131681166	chr8	130128121	130138121
chr8	94328835	94338835	chr8	92919213	92929213
chr8	880388	890388	chr8	602334	612334
chr8	33668947	33678947	chr8	33332572	33342572
chr8	1751529	1761529	chr8	1698954	1708954
chr8	116908715	116918715	chr8	115430526	115440526
chr8	146479148	146489148	chr8	146470321	146480321
chr8	22089994	22099994	chr8	22071420	22081420
chr8	121141524	121151524	chr8	119788169	119798169
chr8	67318422	67328422	chr8	67310192	67320192
chr8	135898807	135908807	chr8	135859326	135869326
chr8	6750804	6760804	chr8	5361136	5371136
chr8	95029027	95039027	chr8	93669191	93679191
chr8	62541444	62551444	chr8	62290428	62300428
chr8	41807852	41817852	chr8	41689757	41699757
chr8	67421898	67431898	chr8	67179643	67189643
chr8	61191752	61201752	chr8	59640382	59650382
chr8	47819461	47829461	chr8	47810159	47820159
chr8	106628774	106638774	chr8	106560528	106570528
chr8	124901397	124911397	chr8	123541321	123551321
chr8	95560534	95570534	chr8	95386757	95396757
chr8	49390228	49400228	chr8	49299909	49309909
chr8	124988956	124998956	chr8	123490355	123500355
chr8	87920380	87930380	chr8	87900246	87910246
chr8	145211691	145221691	chr8	144880506	144890506
chr8	6499447	6509447	chr8	5060376	5070376
chr8	48541712	48551712	chr8	48248033	48258033
chr8	78248694	78258694	chr8	76861242	76871242
chr8	118979758	118989758	chr8	117549317	117559317
chr8	61380477	61390477	chr8	59821019	59831019
chr8	1269671	1279671	chr8	958593	968593
chr8	66530639	66540639	chr8	66250210	66260210
chr8	94161103	94171103	chr8	93628997	93638997
chr8	81200975	81210975	chr8	81169793	81179793
chr8	147482323	147492323	chr8	147420382	147430382
chr8	146328907	146338907	chr8	146299140	146309140
chr8	146320740	146330740	chr8	146230688	146240688
chr8	139468553	139478553	chr8	137970865	137980865
chr8	34679327	34689327	chr8	33241244	33251244
chr8	79561441	79571441	chr8	78001081	78011081
chr8	103988938	103998938	chr8	103950864	103960864
chr8	98487396	98497396	chr8	98018690	98028690
chr8	95929941	95939941	chr8	95729131	95739131
chr8	61719732	61729732	chr8	60070057	60080057
chr8	130597849	130607849	chr8	129221326	129231326
chr8	142459312	142469312	chr8	142371114	142381114
chr8	145109906	145119906	chr8	145000289	145010289
chr8	146461306	146471306	chr8	146409748	146419748
chr8	34789871	34799871	chr8	33400865	33410865
chr8	52490769	52500769	chr8	51099340	51109340
chr8	36372193	36382193	chr8	34799995	34809995
chr8	89600346	89610346	chr8	88171337	88181337
chr8	36468466	36478466	chr8	34929397	34939397
chr8	132092870	132102870	chr8	130500587	130510587
chr8	10929504	10939504	chr8	10820197	10830197
chr8	104002769	104012769	chr8	103571697	103581697
chr8	118720285	118730285	chr8	117317784	117327784
chr8	16088213	16098213	chr8	14618966	14628966
chr8	91451273	91461273	chr8	89790342	89800342
chr8	137498965	137508965	chr8	137491243	137501243
chr8	73376516	73386516	chr8	73051197	73061197
chr8	40429672	40439672	chr8	39068946	39078946
chr8	145670002	145680002	chr8	145530913	145540913
chr8	92959622	92969622	chr8	92860709	92870709
chr8	5623200	5633200	chr8	5370429	5380429
chr8	38370191	38380191	chr8	38340190	38350190
chr8	79010657	79020657	chr8	78949319	78959319
chr8	36320077	36330077	chr8	34799684	34809684
chr8	67069126	67079126	chr8	67061120	67071120
chr8	36489242	36499242	chr8	35010890	35020890
chr8	101541085	101551085	chr8	99968823	99978823
chr8	50090588	50100588	chr8	49819351	49829351
chr8	101347773	101357773	chr8	101291153	101301153
chr8	145420845	145430845	chr8	145399485	145409485
chr8	145969697	145979697	chr8	145919430	145929430
chr8	113771409	113781409	chr8	113589374	113599374
chr8	34911573	34921573	chr8	33449871	33459871
chr8	95149888	95159888	chr8	93580378	93590378
chr8	95387430	95397430	chr8	95379815	95389815
chr8	95001310	95011310	chr8	93620936	93630936
chr8	144909555	144919555	chr8	144498797	144508797
chr8	43108155	43118155	chr8	43017766	43027766
chr8	59958905	59968905	chr8	59880425	59890425
chr8	34621916	34631916	chr8	33239822	33249822
chr8	79110837	79120837	chr8	77538966	77548966
chr8	43259157	43269157	chr8	42991294	43001294
chr8	94391671	94401671	chr8	92970878	92980878
chr8	99818629	99828629	chr8	99680353	99690353
chr8	54719953	54729953	chr8	53322086	53332086
chr8	22783351	22793351	chr8	22749810	22759810
chr8	28518470	28528470	chr8	28328003	28338003
chr8	6737889	6747889	chr8	6461262	6471262
chr8	145711609	145721609	chr8	145690754	145700754
chr8	16119556	16129556	chr8	16010640	16020640
chr8	31029261	31039261	chr8	30812924	30822924
chr8	73148255	73158255	chr8	73089803	73099803
chr8	65199669	65209669	chr8	65009717	65019717
chr8	21400528	21410528	chr8	21329959	21339959
chr8	94681976	94691976	chr8	93209953	93219953
chr8	24449648	24459648	chr8	24420492	24430492
chr8	41489825	41499825	chr8	41451070	41461070
chr8	10090318	10100318	chr8	10051008	10061008
chr8	105929431	105939431	chr8	105911459	105921459
chr8	7380466	7390466	chr8	7213375	7223375
chr8	36517631	36527631	chr8	34910270	34920270
chr8	145179282	145189282	chr8	144829908	144839908
chr8	48818796	48828796	chr8	48779766	48789766
chr8	118950274	118960274	chr8	117339565	117349565
chr8	43100013	43110013	chr8	42960235	42970235
chr8	93528682	93538682	chr8	93099224	93109224
chr8	142538549	142548549	chr8	142348763	142358763
chr8	130309078	130319078	chr8	130289902	130299902
chr8	61189882	61199882	chr8	59710030	59720030
chr8	143288926	143298926	chr8	143170115	143180115
chr8	61390675	61400675	chr8	60002288	60012288
chr8	146828267	146838267	chr8	146821726	146831726
chr8	127260743	127270743	chr8	127148011	127158011
chr8	145068644	145078644	chr8	144999574	145009574
chr8	146280087	146290087	chr8	146180533	146190533
chr8	99519525	99529525	chr8	99479547	99489547
chr8	111328567	111338567	chr8	111269264	111279264
chr8	94788725	94798725	chr8	93310278	93320278
chr8	120880109	120890109	chr8	120813147	120823147
chr8	79820401	79830401	chr8	78400590	78410590
chr8	37559932	37569932	chr8	37540139	37550139
chr8	7787341	7797341	chr8	7551478	7561478
chr8	144877890	144887890	chr8	144430665	144440665
chr8	36499091	36509091	chr8	35089430	35099430
chr8	39830038	39840038	chr8	39729346	39739346
chr8	6809763	6819763	chr8	5391912	5401912
chr8	57380936	57390936	chr8	57278785	57288785
chr8	118780803	118790803	chr8	117379754	117389754
chr8	78438812	78448812	chr8	76989973	76999973
chr8	123970715	123980715	chr8	123653572	123663572
chr8	135179092	135189092	chr8	135160423	135170423
chr8	50838351	50848351	chr8	49391672	49401672
chr8	99237685	99247685	chr8	99179652	99189652
chr8	20599579	20609579	chr8	20408690	20418690
chr8	10179935	10189935	chr8	10089773	10099773
chr8	99400819	99410819	chr8	97970116	97980116
chr8	9611456	9621456	chr8	9343905	9353905
chr8	95600265	95610265	chr8	95441453	95451453
chr8	37790183	37800183	chr8	37740959	37750959
chr8	124990323	125000323	chr8	123510911	123520911
chr8	106689807	106699807	chr8	106569893	106579893
chr8	78539541	78549541	chr8	76951033	76961033
chr8	137070938	137080938	chr8	137029629	137039629
chr8	7239215	7249215	chr8	7200711	7210711
chr8	125369550	125379550	chr8	125070659	125080659
chr8	10900419	10910419	chr8	10849015	10859015
chr8	145429207	145439207	chr8	145359954	145369954
chr8	125910297	125920297	chr8	125860427	125870427
chr8	9003980	9013980	chr8	8489527	8499527
chr8	105589970	105599970	chr8	105570036	105580036
chr8	103313853	103323853	chr8	103280012	103290012
chr8	95308940	95318940	chr8	95251256	95261256
chr8	28732684	28742684	chr8	28700563	28710563
chr8	14232079	14242079	chr8	14040079	14050079
chr8	57460453	57470453	chr8	57280021	57290021
chr8	27769823	27779823	chr8	27610560	27620560
chr8	27177578	27187578	chr8	27149332	27159332
chr8	52229693	52239693	chr8	50821315	50831315
chr8	138820128	138830128	chr8	137381381	137391381
chr8	89530259	89540259	chr8	88060075	88070075
chr8	30288511	30298511	chr8	30270451	30280451
chr8	138959586	138969586	chr8	137450208	137460208
chr8	101890884	101900884	chr8	100429610	100439610
chr8	29268713	29278713	chr8	29262284	29272284
chr8	37851362	37861362	chr8	37569365	37579365
chr8	146350259	146360259	chr8	146260561	146270561
chr8	10051657	10061657	chr8	9928744	9938744
chr8	147490847	147500847	chr8	147420860	147430860
chr8	145712318	145722318	chr8	145610334	145620334
chr8	85751626	85761626	chr8	84337915	84347915
chr8	105860259	105870259	chr8	105742727	105752727
chr8	42276517	42286517	chr8	42260337	42270337
chr8	64091079	64101079	chr8	62670205	62680205
chr8	78151288	78161288	chr8	76721182	76731182
chr8	144019965	144029965	chr8	143870937	143880937
chr8	114329925	114339925	chr8	112860941	112870941
chr8	23036081	23046081	chr8	23008983	23018983
chr8	26523008	26533008	chr8	26249641	26259641
chr8	96019911	96029911	chr8	94610679	94620679
chr8	36481975	36491975	chr8	34908043	34918043
chr8	83753002	83763002	chr8	83250324	83260324
chr8	127509422	127519422	chr8	127450782	127460782
chr8	27790744	27800744	chr8	27609798	27619798
chr8	52010609	52020609	chr8	50609688	50619688
chr8	11818609	11828609	chr8	11777740	11787740
chr8	113779780	113789780	chr8	113709115	113719115
chr8	146701239	146711239	chr8	146649835	146659835
chr8	119280792	119290792	chr8	117651361	117661361
chr8	147539234	147549234	chr8	147382963	147392963
chr8	96890835	96900835	chr8	96769777	96779777
chr8	124710391	124720391	chr8	123207598	123217598
chr8	10776761	10786761	chr8	10760131	10770131
chr8	67100017	67110017	chr8	67070734	67080734
chr8	47818607	47828607	chr8	47700842	47710842
chr8	132429479	132439479	chr8	132371097	132381097
chr8	2068119	2078119	chr8	1990119	2000119
chr8	118629413	118639413	chr8	117060541	117070541
chr8	55588657	55598657	chr8	55583324	55593324
chr8	35350242	35360242	chr8	33801640	33811640
chr8	101156064	101166064	chr8	101151108	101161108
chr8	37920571	37930571	chr8	37859729	37869729
chr8	72996017	73006017	chr8	72870350	72880350
chr8	109678906	109688906	chr8	109661732	109671732
chr8	106599308	106609308	chr8	106580728	106590728
chr8	135848500	135858500	chr8	135829380	135839380
chr8	134432074	134442074	chr8	132939892	132949892
chr8	35759535	35769535	chr8	34329542	34339542
chr8	89528673	89538673	chr8	88018032	88028032
chr8	106243957	106253957	chr8	106160161	106170161
chr8	101652217	101662217	chr8	100078842	100088842
chr8	21049546	21059546	chr8	21030541	21040541
chr8	140559142	140569142	chr8	140521027	140531027
chr8	89599933	89609933	chr8	88191014	88201014
chr8	144030038	144040038	chr8	143871353	143881353
chr8	23570635	23580635	chr8	23450414	23460414
chr8	94829272	94839272	chr8	93361304	93371304
chr8	74239892	74249892	chr8	74092694	74102694
chr8	89589687	89599687	chr8	88176331	88186331
chr8	57197949	57207949	chr8	57110986	57120986
chr8	26209989	26219989	chr8	26169779	26179779
chr8	135480067	135490067	chr8	135360261	135370261
chr8	94679343	94689343	chr8	93220004	93230004
chr8	125029207	125039207	chr8	123518790	123528790
chr8	37830764	37840764	chr8	37739878	37749878
chr8	119210924	119220924	chr8	117729603	117739603
chr8	28807031	28817031	chr8	28661162	28671162
chr8	110598217	110608217	chr8	110589915	110599915
chr8	36550030	36560030	chr8	35020392	35030392
chr8	129979374	129989374	chr8	129868711	129878711
chr8	982248	992248	chr8	580084	590084
chr8	145719039	145729039	chr8	145658687	145668687
chr8	119031370	119041370	chr8	117540482	117550482
chr8	859199	869199	chr8	586050	596050
chr8	49359643	49369643	chr8	49340217	49350217
chr8	125019796	125029796	chr8	123602546	123612546
chr8	22783720	22793720	chr8	22661586	22671586
chr8	47798371	47808371	chr8	47781262	47791262
chr8	78569844	78579844	chr8	77008956	77018956
chr8	146438897	146448897	chr8	146379995	146389995
chr8	127350371	127360371	chr8	127331817	127341817
chr8	126420787	126430787	chr8	126401089	126411089
chr8	29809424	29819424	chr8	29780399	29790399
chr8	144941507	144951507	chr8	144648533	144658533
chr8	116431072	116441072	chr8	114778764	114788764
chr8	15989112	15999112	chr8	14500566	14510566
chr8	99800752	99810752	chr8	99680611	99690611
chr8	70091890	70101890	chr8	69799522	69809522
chr8	131507228	131517228	chr8	130080254	130090254
chr8	57961211	57971211	chr8	57572627	57582627
chr8	121550793	121560793	chr8	121492063	121502063
chr8	43198892	43208892	chr8	43148167	43158167
chr8	47959898	47969898	chr8	47799074	47809074
chr8	57939963	57949963	chr8	57647563	57657563
chr8	50706703	50716703	chr8	50548809	50558809
chr8	28079516	28089516	chr8	27949760	27959760
chr8	69777925	69787925	chr8	69760995	69770995
chr8	40688229	40698229	chr8	39162177	39172177
chr8	43540249	43550249	chr8	43171078	43181078
chr8	2101278	2111278	chr8	2019872	2029872
chr8	146289916	146299916	chr8	146260511	146270511
chr8	64362355	64372355	chr8	64279440	64289440
chr8	101541872	101551872	chr8	99979572	99989572
chr8	55349187	55359187	chr8	55164030	55174030
chr8	146869005	146879005	chr8	146711725	146721725
chr8	68488738	68498738	chr8	68471637	68481637
chr8	96089510	96099510	chr8	96069745	96079745
chr8	23558804	23568804	chr8	23459651	23469651
chr8	113749339	113759339	chr8	113610191	113620191
chr8	144889773	144899773	chr8	144379487	144389487
chr8	22611906	22621906	chr8	22521238	22531238
chr8	29557775	29567775	chr8	29349562	29359562
chr8	110147962	110157962	chr8	109919256	109929256
chr8	127317649	127327649	chr8	127069137	127079137
chr8	89981125	89991125	chr8	88399515	88409515
chr8	146700005	146710005	chr8	146670667	146680667
chr8	121612907	121622907	chr8	121300672	121310672
chr8	3798623	3808623	chr8	3551639	3561639
chr8	17690779	17700779	chr8	17410037	17420037
chr8	142733047	142743047	chr8	142349848	142359848
chr8	139202350	139212350	chr8	137648801	137658801
chr8	53358358	53368358	chr8	52937502	52947502
chr8	30701116	30711116	chr8	30487827	30497827
chr8	118899978	118909978	chr8	117373070	117383070
chr8	34688452	34698452	chr8	33229577	33239577
chr8	29489964	29499964	chr8	29451250	29461250
chr8	289038	299038	chr8	269274	279274
chr8	6810426	6820426	chr8	5351663	5361663
chr8	146909737	146919737	chr8	146890004	146900004
chr8	97897826	97907826	chr8	97879650	97889650
chr8	43199248	43209248	chr8	43010120	43020120
chr8	47789442	47799442	chr8	47760206	47770206
chr8	10769316	10779316	chr8	10671194	10681194
chr8	36328983	36338983	chr8	34851037	34861037
chr8	142458353	142468353	chr8	142319476	142329476
chr8	126648282	126658282	chr8	126450125	126460125
chr8	122319126	122329126	chr8	122252480	122262480
chr8	16468611	16478611	chr8	16450519	16460519
chr8	22783377	22793377	chr8	22679504	22689504
chr8	73376253	73386253	chr8	73229810	73239810
chr8	51508767	51518767	chr8	50069491	50079491
chr8	43568455	43578455	chr8	43080959	43090959
chr8	47788886	47798886	chr8	47220352	47230352
chr8	47818599	47828599	chr8	47750128	47760128
chr8	74093936	74103936	chr8	73901237	73911237
chr8	126588386	126598386	chr8	126312322	126322322
chr8	88589326	88599326	chr8	88448197	88458197
chr8	79521500	79531500	chr8	77870176	77880176
chr8	123449103	123459103	chr8	123259884	123269884
chr8	144980094	144990094	chr8	144799883	144809883
chr8	51740446	51750446	chr8	50262424	50272424
chr8	97786712	97796712	chr8	97579544	97589544
chr8	73013490	73023490	chr8	72789578	72799578
chr8	47559814	47569814	chr8	47218895	47228895
chr8	36539625	36549625	chr8	35000348	35010348
chr8	91221384	91231384	chr8	89708763	89718763
chr8	43199520	43209520	chr8	43137027	43147027
chr8	78700480	78710480	chr8	77210274	77220274
chr8	37898032	37908032	chr8	37797982	37807982
chr8	105810702	105820702	chr8	105742296	105752296
chr8	28461144	28471144	chr8	28343160	28353160
chr8	38162594	38172594	chr8	37941323	37951323
chr8	11298311	11308311	chr8	11218777	11228777
chr8	16278034	16288034	chr8	14720093	14730093
chr8	10570561	10580561	chr8	10487872	10497872
chr8	139080575	139090575	chr8	139001628	139011628
chr8	145169742	145179742	chr8	145119685	145129685
chr8	70660741	70670741	chr8	69132309	69142309
chr8	101570654	101580654	chr8	101347739	101357739
chr8	101880902	101890902	chr8	100431823	100441823
chr8	115540090	115550090	chr8	114030739	114040739
chr8	9999625	10009625	chr8	9959073	9969073
chr8	145729501	145739501	chr8	145580612	145590612
chr8	47960957	47970957	chr8	47809273	47819273
chr8	103819065	103829065	chr8	103572474	103582474
chr8	144020948	144030948	chr8	143841311	143851311
chr8	95158677	95168677	chr8	93527826	93537826
chr8	95158009	95168009	chr8	93620045	93630045
chr8	16230195	16240195	chr8	14661236	14671236
chr8	48699898	48709898	chr8	48640166	48650166
chr8	20259723	20269723	chr8	19666878	19676878
chr8	79560272	79570272	chr8	77849569	77859569
chr8	9004170	9014170	chr8	8749617	8759617
chr8	147570496	147580496	chr8	147420415	147430415
chr8	41318888	41328888	chr8	41279777	41289777
chr8	43558113	43568113	chr8	43000672	43010672
chr8	74167527	74177527	chr8	73600804	73610804
chr8	49130827	49140827	chr8	49029870	49039870
chr8	26849977	26859977	chr8	26809677	26819677
chr8	71601337	71611337	chr8	69807805	69817805
chr8	104053601	104063601	chr8	103891200	103901200
chr8	52110975	52120975	chr8	50569533	50579533
chr8	36519960	36529960	chr8	35061333	35071333
chr8	47389221	47399221	chr8	47058941	47068941
chr8	121328059	121338059	chr8	119831739	119841739
chr8	79559985	79569985	chr8	77970144	77980144
chr8	112058542	112068542	chr8	111902916	111912916
chr8	101589976	101599976	chr8	100089970	100099970
chr8	25330232	25340232	chr8	25098024	25108024
chr8	60496558	60506558	chr8	60179031	60189031
chr8	109539866	109549866	chr8	108970580	108980580
chr8	99569732	99579732	chr8	99512405	99522405
chr8	36571795	36581795	chr8	35000182	35010182
chr8	30988940	30998940	chr8	30941751	30951751
chr8	58322859	58332859	chr8	58198884	58208884
chr8	21170535	21180535	chr8	21101500	21111500
chr8	21429728	21439728	chr8	21420974	21430974
chr8	145798797	145808797	chr8	145712131	145722131
chr8	135550524	135560524	chr8	135359014	135369014
chr8	19319533	19329533	chr8	19192293	19202293
chr8	137807376	137817376	chr8	137800251	137810251
chr8	109569452	109579452	chr8	109168552	109178552
chr8	22489461	22499461	chr8	22320087	22330087
chr8	21800499	21810499	chr8	21741164	21751164
chr8	24270175	24280175	chr8	24220580	24230580
chr8	70802609	70812609	chr8	69208754	69218754
chr8	16139313	16149313	chr8	16063289	16073289
chr8	76477895	76487895	chr8	76458274	76468274
chr8	137141428	137151428	chr8	136940653	136950653
chr8	61101262	61111262	chr8	59551849	59561849
chr8	10039374	10049374	chr8	10000091	10010091
chr8	27459897	27469897	chr8	27410383	27420383
chr8	143239927	143249927	chr8	143220075	143230075
chr8	144030197	144040197	chr8	143941569	143951569
chr8	124990305	125000305	chr8	123479046	123489046
chr8	139571627	139581627	chr8	139340089	139350089
chr8	47369130	47379130	chr8	47360283	47370283
chr8	147800869	147810869	chr8	147719234	147729234
chr8	70602621	70612621	chr8	70321630	70331630
chr8	99285956	99295956	chr8	99008868	99018868
chr8	108778472	108788472	chr8	108760911	108770911
chr8	95200612	95210612	chr8	93721874	93731874
chr8	134798514	134808514	chr8	134699919	134709919
chr8	144979806	144989806	chr8	144890576	144900576
chr8	7289377	7299377	chr8	7213337	7223337
chr8	86480701	86490701	chr8	86330532	86340532
chr8	75729867	75739867	chr8	75713031	75723031
chr8	37823176	37833176	chr8	37740832	37750832
chr8	22489706	22499706	chr8	22389754	22399754
chr8	77869724	77879724	chr8	76379065	76389065
chr8	105609056	105619056	chr8	105559864	105569864
chr8	48310339	48320339	chr8	48148951	48158951
chr8	126820989	126830989	chr8	126690057	126700057
chr8	39831141	39841141	chr8	39740207	39750207
chr8	12470424	12480424	chr8	12428961	12438961
chr8	30948848	30958848	chr8	30901023	30911023
chr8	27500993	27510993	chr8	27410452	27420452
chr8	70170999	70180999	chr8	69741743	69751743
chr8	124758954	124768954	chr8	124658617	124668617
chr8	121730378	121740378	chr8	121711445	121721445
chr8	124709915	124719915	chr8	124666215	124676215
chr8	38198521	38208521	chr8	38180606	38190606
chr8	131370171	131380171	chr8	129792274	129802274
chr8	79679452	79689452	chr8	79659885	79669885
chr8	39861171	39871171	chr8	39713505	39723505
chr8	105819053	105829053	chr8	105742386	105752386
chr8	142229518	142239518	chr8	142180051	142190051
chr8	121240747	121250747	chr8	119639099	119649099
chr8	95819716	95829716	chr8	95772473	95782473
chr8	65012392	65022392	chr8	64509913	64519913
chr8	21228086	21238086	chr8	19659826	19669826
chr8	26807926	26817926	chr8	26790233	26800233
chr8	53198524	53208524	chr8	52960558	52970558
chr8	146139618	146149618	chr8	146060754	146070754
chr8	52291960	52301960	chr8	50809510	50819510
chr8	143990079	144000079	chr8	143840643	143850643
chr8	54567820	54577820	chr8	54561565	54571565
chr8	81372006	81382006	chr8	81050056	81060056
chr8	40698172	40708172	chr8	39181546	39191546
chr8	95849128	95859128	chr8	95729641	95739641
chr8	76540768	76550768	chr8	76439898	76449898
chr8	28852580	28862580	chr8	28620148	28630148
chr8	144899555	144909555	chr8	144488709	144498709
chr8	125409571	125419571	chr8	125320159	125330159
chr8	24768742	24778742	chr8	24749240	24759240
chr8	80708330	80718330	chr8	80479647	80489647
chr8	67411499	67421499	chr8	67179948	67189948
chr8	100277421	100287421	chr8	100149062	100159062
chr8	72229970	72239970	chr8	72089368	72099368
chr8	48600848	48610848	chr8	48590944	48600944
chr8	43549099	43559099	chr8	43530461	43540461
chr8	48600997	48610997	chr8	48120662	48130662
chr8	145040304	145050304	chr8	144917871	144927871
chr8	10619041	10629041	chr8	10487736	10497736
chr8	99512121	99522121	chr8	99480473	99490473
chr8	77250529	77260529	chr8	76911618	76921618
chr8	29371411	29381411	chr8	29261993	29271993
chr8	60867572	60877572	chr8	60669307	60679307
chr8	16089748	16099748	chr8	14588986	14598986
chr8	37859287	37869287	chr8	37732030	37742030
chr8	27009612	27019612	chr8	26869175	26879175
chr8	10080725	10090725	chr8	10020942	10030942
chr8	43579438	43589438	chr8	43001698	43011698
chr8	55098737	55108737	chr8	55091870	55101870
chr8	16719873	16729873	chr8	16578913	16588913
chr8	140927185	140937185	chr8	140779244	140789244
chr8	131306632	131316632	chr8	131300988	131310988
chr8	37740040	37750040	chr8	37561455	37571455
chr8	78361121	78371121	chr8	76858011	76868011
chr8	124700863	124710863	chr8	124666077	124676077
chr8	64289369	64299369	chr8	62688312	62698312
chr8	10099813	10109813	chr8	10050462	10060462
chr8	95200226	95210226	chr8	93680173	93690173
chr8	144029755	144039755	chr8	144020288	144030288
chr8	83770733	83780733	chr8	83549802	83559802
chr8	11960192	11970192	chr8	11891517	11901517
chr8	16379471	16389471	chr8	14798515	14808515
chr8	10049801	10059801	chr8	9971215	9981215
chr8	106389967	106399967	chr8	106244057	106254057
chr8	67078861	67088861	chr8	67071086	67081086
chr8	142979543	142989543	chr8	142931157	142941157
chr8	103898752	103908752	chr8	103890645	103900645
chr8	124718076	124728076	chr8	124701691	124711691
chr8	90080398	90090398	chr8	89910312	89920312
chr8	1408892	1418892	chr8	1099756	1109756
chr8	8849278	8859278	chr8	8711992	8721992
chr8	97786674	97796674	chr8	97690289	97700289
chr8	143758683	143768683	chr8	143750932	143760932
chr8	128661089	128671089	chr8	128441852	128451852
chr8	4330161	4340161	chr8	2600404	2610404
chr8	76138464	76148464	chr8	75770074	75780074
chr8	82229577	82239577	chr8	82060704	82070704
chr8	87360600	87370600	chr8	87299947	87309947
chr8	31496705	31506705	chr8	31490618	31500618
chr8	10959786	10969786	chr8	10950246	10960246
chr8	68160986	68170986	chr8	68071723	68081723
chr8	37790554	37800554	chr8	37689393	37699393
chr8	42040427	42050427	chr8	41999666	42009666
chr8	19156820	19166820	chr8	19140772	19150772
chr8	21420093	21430093	chr8	21379202	21389202
chr8	43249146	43259146	chr8	43220879	43230879
chr8	140856331	140866331	chr8	140850266	140860266
chr8	101848630	101858630	chr8	101827694	101837694
chr8	42329835	42339835	chr8	42276297	42286297
chr8	61363222	61373222	chr8	59819488	59829488
chr8	145779704	145789704	chr8	145629889	145639889
chr8	146500311	146510311	chr8	146341317	146351317
chr8	18456263	18466263	chr8	18159788	18169788
chr8	20949250	20959250	chr8	20939412	20949412
chr8	43098921	43108921	chr8	43016814	43026814
chr8	1651768	1661768	chr8	1448128	1458128
chr8	22099647	22109647	chr8	22019126	22029126
chr8	125030158	125040158	chr8	123438916	123448916
chr8	22741151	22751151	chr8	22708511	22718511
chr8	103471132	103481132	chr8	103313173	103323173
chr8	82580068	82590068	chr8	82348577	82358577
chr8	141019474	141029474	chr8	140683316	140693316
chr8	121456753	121466753	chr8	121450316	121460316
chr8	21459940	21469940	chr8	21440095	21450095
chr8	21090694	21100694	chr8	20990234	21000234
chr8	105416603	105426603	chr8	105162070	105172070
chr8	75469084	75479084	chr8	75390243	75400243
chr8	37769834	37779834	chr8	37731810	37741810
chr8	140638999	140648999	chr8	140401397	140411397
chr8	32702840	32712840	chr8	32140618	32150618
chr8	74229056	74239056	chr8	74167342	74177342
chr8	146160395	146170395	chr8	146151001	146161001
chr8	16329383	16339383	chr8	14781646	14791646
chr8	89600871	89610871	chr8	88080345	88090345
chr8	8870318	8880318	chr8	8768216	8778216
chr8	100980187	100990187	chr8	100883512	100893512
chr8	143022346	143032346	chr8	142519044	142529044
chr8	146329116	146339116	chr8	146259859	146269859
chr8	140568152	140578152	chr8	140429253	140439253
chr8	61099062	61109062	chr8	61090892	61100892
chr8	15949226	15959226	chr8	14380332	14390332
chr8	126030979	126040979	chr8	125980579	125990579
chr8	1651888	1661888	chr8	1352341	1362341
chr8	125599588	125609588	chr8	125580597	125590597
chr8	62309266	62319266	chr8	62302363	62312363
chr8	10549400	10559400	chr8	10469337	10479337
chr8	147639710	147649710	chr8	147482857	147492857
chr8	88238370	88248370	chr8	88113382	88123382
chr8	10069311	10079311	chr8	10020653	10030653
chr8	123848545	123858545	chr8	123829876	123839876
chr8	68738131	68748131	chr8	68598844	68608844
chr8	131678709	131688709	chr8	130132451	130142451
chr8	147118945	147128945	chr8	147050809	147060809
chr8	130320155	130330155	chr8	130146917	130156917
chr8	99229887	99239887	chr8	98924521	98934521
chr8	145340670	145350670	chr8	145279348	145289348
chr8	32703308	32713308	chr8	32549609	32559609
chr8	37877473	37887473	chr8	37740384	37750384
chr8	142152600	142162600	chr8	141779592	141789592
chr8	21718675	21728675	chr8	21701096	21711096
chr8	43137899	43147899	chr8	43090007	43100007
chr8	86480973	86490973	chr8	86359864	86369864
chr8	22429549	22439549	chr8	22390926	22400926
chr8	147017451	147027451	chr8	146920623	146930623
chr8	12649060	12659060	chr8	12540890	12550890
chr8	82532686	82542686	chr8	82389966	82399966
chr8	141029925	141039925	chr8	140682812	140692812
chr8	29571296	29581296	chr8	29558617	29568617
chr8	101900472	101910472	chr8	101759796	101769796
chr8	42920024	42930024	chr8	42840053	42850053
chr8	13940793	13950793	chr8	13779627	13789627
chr8	55410349	55420349	chr8	55163947	55173947
chr8	26997859	27007859	chr8	26951976	26961976
chr8	55730091	55740091	chr8	55678461	55688461
chr8	134300444	134310444	chr8	132620776	132630776
chr8	22808422	22818422	chr8	22639242	22649242
chr8	28249587	28259587	chr8	27920406	27930406
chr8	100068779	100078779	chr8	99950621	99960621
chr8	127316527	127326527	chr8	126991519	127001519
chr8	147110694	147120694	chr8	147059115	147069115
chr8	43590639	43600639	chr8	43080153	43090153
chr8	74449207	74459207	chr8	74410661	74420661
chr8	91391253	91401253	chr8	89779687	89789687
chr8	20219849	20229849	chr8	19926541	19936541
chr8	108331393	108341393	chr8	108210782	108220782
chr8	146901802	146911802	chr8	146799795	146809795
chr8	43571155	43581155	chr8	43490770	43500770
chr8	37900321	37910321	chr8	37731398	37741398
chr8	74998741	75008741	chr8	74970555	74980555
chr8	67229396	67239396	chr8	67159443	67169443
chr8	40701040	40711040	chr8	39158944	39168944
chr8	22299031	22309031	chr8	22270300	22280300
chr8	11041365	11051365	chr8	10980585	10990585
chr8	47819360	47829360	chr8	47799174	47809174
chr8	27030149	27040149	chr8	27009790	27019790
chr8	918469	928469	chr8	682788	692788
chr8	95969132	95979132	chr8	95730317	95740317
chr8	47798427	47808427	chr8	47560064	47570064
chr8	97111006	97121006	chr8	97049234	97059234
chr8	73279990	73289990	chr8	73250641	73260641
chr8	47341607	47351607	chr8	47218783	47228783
chr8	141080030	141090030	chr8	140858851	140868851
chr8	146329726	146339726	chr8	146131252	146141252
chr8	61210651	61220651	chr8	61119994	61129994
chr8	74540600	74550600	chr8	74497789	74507789
chr8	147773617	147783617	chr8	147671095	147681095
chr8	144008845	144018845	chr8	143900556	143910556
chr8	21401442	21411442	chr8	21350812	21360812
chr8	48515917	48525917	chr8	48180620	48190620
chr8	64198316	64208316	chr8	64188469	64198469
chr8	42919328	42929328	chr8	42860947	42870947
chr8	99810060	99820060	chr8	99679546	99689546
chr8	95960694	95970694	chr8	95729644	95739644
chr8	103910892	103920892	chr8	103850560	103860560
chr8	22759522	22769522	chr8	22699659	22709659
chr8	7350788	7360788	chr8	7299963	7309963
chr8	32979487	32989487	chr8	32917377	32927377
chr8	35617207	35627207	chr8	35610524	35620524
chr8	145221198	145231198	chr8	144959836	144969836
chr8	34549985	34559985	chr8	34528933	34538933
chr8	143900766	143910766	chr8	143871194	143881194
chr8	75770657	75780657	chr8	75672916	75682916
chr8	109570366	109580366	chr8	109038904	109048904
chr8	145138404	145148404	chr8	145059532	145069532
chr8	100751504	100761504	chr8	100553875	100563875
chr8	66710579	66720579	chr8	66690241	66700241
chr8	958658	968658	chr8	690273	700273
chr8	49569721	49579721	chr8	49240092	49250092
chr8	144090113	144100113	chr8	143872511	143882511
chr8	68809867	68819867	chr8	68752332	68762332
chr8	9169581	9179581	chr8	9151742	9161742
chr8	97533408	97543408	chr8	97142348	97152348
chr8	43380080	43390080	chr8	43030042	43040042
chr8	141098741	141108741	chr8	140969397	140979397
chr8	142152755	142162755	chr8	141859568	141869568
chr8	86912178	86922178	chr8	86871243	86881243
chr8	42511322	42521322	chr8	42412376	42422376
chr8	99690399	99700399	chr8	99658860	99668860
chr8	82557756	82567756	chr8	82397999	82407999
chr8	73680906	73690906	chr8	73561157	73571157
chr8	69951552	69961552	chr8	69890749	69900749
chr8	87479813	87489813	chr8	87460647	87470647
chr8	980503	990503	chr8	957917	967917
chr8	104958248	104968248	chr8	104858178	104868178
chr8	21400495	21410495	chr8	21379483	21389483
chr8	98924104	98934104	chr8	98050069	98060069
chr8	98922975	98932975	chr8	98082371	98092371
chr8	98924185	98934185	chr8	98221284	98231284
chr8	98922696	98932696	chr8	98310929	98320929
chr8	115459361	115469361	chr8	114803990	114813990
chr8	32917562	32927562	chr8	32191901	32201901
chr8	47698868	47708868	chr8	47218283	47228283
chr8	63923792	63933792	chr8	62781324	62791324
chr8	63923823	63933823	chr8	63431210	63441210
chr8	1652141	1662141	chr8	1002404	1012404
chr8	1808626	1818626	chr8	1001031	1011031
chr8	39481111	39491111	chr8	39144383	39154383
chr8	95830219	95840219	chr8	95729618	95739618
chr8	109571763	109581763	chr8	108750567	108760567
chr8	43539445	43549445	chr8	43009334	43019334
chr8	43580707	43590707	chr8	42986941	42996941
chr8	118587734	118597734	chr8	117969176	117979176
chr8	119271465	119281465	chr8	118588086	118598086
chr8	70554342	70564342	chr8	69839895	69849895
chr8	124701365	124711365	chr8	124649316	124659316
chr8	116397458	116407458	chr8	115539709	115549709
chr8	132128493	132138493	chr8	130570652	130580652
chr8	56701751	56711751	chr8	56070599	56080599
chr8	1079559	1089559	chr8	52353	62353
chr8	1250456	1260456	chr8	53675	63675
chr8	94115440	94125440	chr8	93168858	93178858
chr8	1692344	1702344	chr8	1171188	1181188
chr8	6299491	6309491	chr8	5606608	5616608
chr8	9004463	9014463	chr8	8190123	8200123
chr8	979890	989890	chr8	69907	79907
chr8	48599324	48609324	chr8	48019157	48029157
chr8	137140258	137150258	chr8	136379853	136389853
chr8	3650797	3660797	chr8	2710958	2720958
chr8	52418922	52428922	chr8	51397382	51407382
chr8	52470667	52480667	chr8	51398484	51408484
chr8	73329154	73339154	chr8	72320173	72330173
chr8	64228371	64238371	chr8	63298864	63308864
chr8	34543603	34553603	chr8	33569563	33579563
chr8	66520874	66530874	chr8	65788512	65798512
chr8	109856999	109866999	chr8	108999325	109009325
chr8	110460234	110470234	chr8	109857366	109867366
chr8	110700671	110710671	chr8	109856179	109866179
chr8	110728704	110738704	chr8	109857429	109867429
chr8	23760843	23770843	chr8	23035266	23045266
chr8	1652194	1662194	chr8	959637	969637
chr8	1788605	1798605	chr8	958551	968551
chr8	145241580	145251580	chr8	144318490	144328490
chr8	78671986	78681986	chr8	77899561	77909561
chr8	132029303	132039303	chr8	131212766	131222766
chr8	94162576	94172576	chr8	93243274	93253274
chr8	95130892	95140892	chr8	94162535	94172535
chr8	48002222	48012222	chr8	47377829	47387829
chr8	94281381	94291381	chr8	93099820	93109820
chr8	94829617	94839617	chr8	93100426	93110426
chr8	34447526	34457526	chr8	33599561	33609561
chr8	99288472	99298472	chr8	98028280	98038280
chr8	99287316	99297316	chr8	98291371	98301371
chr8	124666770	124676770	chr8	123819213	123829213
chr8	6490321	6500321	chr8	5768073	5778073
chr8	6587823	6597823	chr8	5767742	5777742
chr8	6708056	6718056	chr8	5768120	5778120
chr8	113262034	113272034	chr8	112299673	112309673
chr8	77881396	77891396	chr8	76914004	76924004
chr8	124109210	124119210	chr8	123251755	123261755
chr8	124951022	124961022	chr8	124109061	124119061
chr8	119319066	119329066	chr8	116687966	116697966
chr8	6553242	6563242	chr8	5392487	5402487
chr8	6552604	6562604	chr8	5488929	5498929
chr8	104129517	104139517	chr8	103313999	103323999
chr8	101919733	101929733	chr8	101256999	101266999
chr8	80708301	80718301	chr8	79970795	79980795
chr8	9152379	9162379	chr8	8381911	8391911
chr8	1269158	1279158	chr8	30323	40323
chr8	10379966	10389966	chr8	10260222	10270222
chr8	107743706	107753706	chr8	106776782	106786782
chr8	107743245	107753245	chr8	106978094	106988094
chr8	107743444	107753444	chr8	107048503	107058503
chr8	73012799	73022799	chr8	72121401	72131401
chr8	90740672	90750672	chr8	90050790	90060790
chr8	143022070	143032070	chr8	142270752	142280752
chr8	99250870	99260870	chr8	98151397	98161397
chr8	99248875	99258875	chr8	98210795	98220795
chr8	99253019	99263019	chr8	98827208	98837208
chr8	109540114	109550114	chr8	108870549	108880549
chr8	49796174	49806174	chr8	48969978	48979978
chr8	49795939	49805939	chr8	48987737	48997737
chr8	50758828	50768828	chr8	49797476	49807476
chr8	77618687	77628687	chr8	76902401	76912401
chr8	70789901	70799901	chr8	70091969	70101969
chr8	72991632	73001632	chr8	72018318	72028318
chr8	73029756	73039756	chr8	72017278	72027278
chr8	73037400	73047400	chr8	72016979	72026979
chr8	101869932	101879932	chr8	100908892	100918892
chr8	52515968	52525968	chr8	51460949	51470949
chr8	138483290	138493290	chr8	137618434	137628434
chr8	85319596	85329596	chr8	84080430	84090430
chr8	144931471	144941471	chr8	144312497	144322497
chr8	145136569	145146569	chr8	144312602	144322602
chr8	145180969	145190969	chr8	144310468	144320468
chr8	49780267	49790267	chr8	48841340	48851340
chr8	145013198	145023198	chr8	143810294	143820294
chr8	113759831	113769831	chr8	112830569	112840569
chr8	57959489	57969489	chr8	57278668	57288668
chr8	120757261	120767261	chr8	119811541	119821541
chr8	21018684	21028684	chr8	19926719	19936719
chr8	58322973	58332973	chr8	57311978	57321978
chr8	118606293	118616293	chr8	117669385	117679385
chr8	145677744	145687744	chr8	144631533	144641533
chr8	101197967	101207967	chr8	100241819	100251819
chr8	101642937	101652937	chr8	100241937	100251937
chr8	64211834	64221834	chr8	62729709	62739709
chr8	64210739	64220739	chr8	63030423	63040423
chr8	4960527	4970527	chr8	3912966	3922966
chr8	74093415	74103415	chr8	73079949	73089949
chr8	1951364	1961364	chr8	730267	740267
chr8	127316982	127326982	chr8	125901664	125911664
chr8	78333426	78343426	chr8	77239303	77249303
chr8	124751618	124761618	chr8	123652807	123662807
chr8	85051618	85061618	chr8	83710370	83720370
chr8	85052519	85062519	chr8	83999284	84009284
chr8	85049280	85059280	chr8	84270340	84280340
chr8	85842911	85852911	chr8	85052506	85062506
chr8	86040066	86050066	chr8	85050045	85060045
chr8	134213897	134223897	chr8	133309272	133319272
chr8	65520780	65530780	chr8	64411680	64421680
chr8	98876540	98886540	chr8	98028058	98038058
chr8	98878946	98888946	chr8	98051038	98061038
chr8	20470699	20480699	chr8	19666119	19676119
chr8	20499228	20509228	chr8	19666568	19676568
chr8	20669359	20679359	chr8	19666312	19676312
chr8	21189325	21199325	chr8	19666882	19676882
chr8	145219560	145229560	chr8	144341050	144351050
chr8	140079761	140089761	chr8	138911183	138921183
chr8	140081299	140091299	chr8	139098903	139108903
chr8	140078010	140088010	chr8	139257244	139267244
chr8	64039389	64049389	chr8	62839599	62849599
chr8	64038492	64048492	chr8	62870358	62880358
chr8	64038351	64048351	chr8	63028905	63038905
chr8	64039858	64049858	chr8	63039012	63049012
chr8	64039001	64049001	chr8	63151125	63161125
chr8	64038698	64048698	chr8	63282425	63292425
chr8	35681700	35691700	chr8	34727857	34737857
chr8	6430331	6440331	chr8	5301905	5311905
chr8	6518880	6528880	chr8	5302051	5312051
chr8	6640623	6650623	chr8	5302889	5312889
chr8	6709474	6719474	chr8	5302287	5312287
chr8	99314246	99324246	chr8	97939242	97949242
chr8	99314295	99324295	chr8	98259691	98269691
chr8	71937723	71947723	chr8	70981250	70991250
chr8	73030102	73040102	chr8	71938726	71948726
chr8	40189050	40199050	chr8	38897655	38907655
chr8	91591200	91601200	chr8	90400663	90410663
chr8	124931060	124941060	chr8	124252177	124262177
chr8	3849753	3859753	chr8	2547735	2557735
chr8	3809235	3819235	chr8	2541274	2551274
chr8	134013266	134023266	chr8	133481810	133491810
chr8	21110409	21120409	chr8	19943452	19953452
chr8	60802549	60812549	chr8	59791513	59801513
chr8	60802602	60812602	chr8	59801898	59811898
chr8	124951276	124961276	chr8	123926060	123936060
chr8	1828487	1838487	chr8	600815	610815
chr8	51563175	51573175	chr8	50377604	50387604
chr8	51562893	51572893	chr8	50568597	50578597
chr8	52500349	52510349	chr8	51563410	51573410
chr8	52569395	52579395	chr8	51561976	51571976
chr8	51087719	51097719	chr8	50307242	50317242
chr8	143030745	143040745	chr8	142248263	142258263
chr8	16350223	16360223	chr8	14650777	14660777
chr8	78378073	78388073	chr8	77697404	77707404
chr8	36347579	36357579	chr8	35099388	35109388
chr8	6440945	6450945	chr8	5623045	5633045
chr8	56549389	56559389	chr8	55692057	55702057
chr8	56718894	56728894	chr8	55692069	55702069
chr8	2011652	2021652	chr8	932967	942967
chr8	89028598	89038598	chr8	88299488	88309488
chr8	131706506	131716506	chr8	130581982	130591982
chr8	131707059	131717059	chr8	130761989	130771989
chr8	94950575	94960575	chr8	93956635	93966635
chr8	95308279	95318279	chr8	93958029	93968029
chr8	36424053	36434053	chr8	34928754	34938754
chr8	36423542	36433542	chr8	35041318	35051318
chr8	32993766	33003766	chr8	32009779	32019779
chr8	109887327	109897327	chr8	108690106	108700106
chr8	109888115	109898115	chr8	108809844	108819844
chr8	1788727	1798727	chr8	679711	689711
chr8	108761038	108771038	chr8	107419327	107429327
chr8	109711339	109721339	chr8	108759706	108769706
chr8	91186791	91196791	chr8	89942859	89952859
chr8	91186652	91196652	chr8	90292745	90302745
chr8	84007711	84017711	chr8	82690558	82700558
chr8	89751316	89761316	chr8	88546080	88556080
chr8	145727177	145737177	chr8	144577186	144587186
chr8	52862275	52872275	chr8	51672829	51682829
chr8	132050144	132060144	chr8	131172071	131182071
chr8	132150923	132160923	chr8	131172782	131182782
chr8	50722871	50732871	chr8	49830703	49840703
chr8	124599321	124609321	chr8	123636718	123646718
chr8	102717715	102727715	chr8	102067019	102077019
chr8	99237325	99247325	chr8	97988913	97998913
chr8	99237465	99247465	chr8	98039857	98049857
chr8	99236599	99246599	chr8	98068301	98078301
chr8	36490485	36500485	chr8	35290934	35300934
chr8	138642343	138652343	chr8	137746969	137756969
chr8	61498458	61508458	chr8	59590622	59600622
chr8	40630594	40640594	chr8	39713468	39723468
chr8	40740857	40750857	chr8	39713918	39723918
chr8	80878845	80888845	chr8	79969130	79979130
chr8	80877962	80887962	chr8	79987952	79997952
chr8	80880908	80890908	chr8	80000053	80010053
chr8	89338398	89348398	chr8	88150876	88160876
chr8	89339891	89349891	chr8	88191334	88201334
chr8	89339773	89349773	chr8	88297120	88307120
chr8	90417452	90427452	chr8	89339359	89349359
chr8	34301630	34311630	chr8	33526276	33536276
chr8	34579873	34589873	chr8	33529375	33539375
chr8	34651263	34661263	chr8	33530663	33540663
chr8	34681122	34691122	chr8	33529257	33539257
chr8	34927502	34937502	chr8	33530231	33540231
chr8	59400644	59410644	chr8	58445869	58455869
chr8	116818557	116828557	chr8	115711369	115721369
chr8	145211923	145221923	chr8	144380320	144390320
chr8	61091206	61101206	chr8	59711658	59721658
chr8	99196978	99206978	chr8	98130328	98140328
chr8	99198467	99208467	chr8	98211061	98221061
chr8	99196376	99206376	chr8	98372472	98382472
chr8	3658984	3668984	chr8	2323324	2333324
chr8	52508911	52518911	chr8	51652852	51662852
chr8	34739811	34749811	chr8	33701420	33711420
chr8	6452104	6462104	chr8	5280022	5290022
chr8	6452773	6462773	chr8	5396675	5406675
chr8	65208822	65218822	chr8	64398321	64408321
chr8	55069559	55079559	chr8	53973025	53983025
chr8	15837322	15847322	chr8	14262238	14272238
chr8	15837397	15847397	chr8	14422095	14432095
chr8	15837370	15847370	chr8	14689347	14699347
chr8	15839182	15849182	chr8	14820111	14830111
chr8	51386125	51396125	chr8	49930567	49940567
chr8	52330073	52340073	chr8	51387009	51397009
chr8	52471197	52481197	chr8	51387042	51397042
chr8	52682253	52692253	chr8	51386176	51396176
chr8	25943581	25953581	chr8	24721119	24731119
chr8	65397537	65407537	chr8	64610392	64620392
chr8	29589516	29599516	chr8	28731554	28741554
chr8	33616877	33626877	chr8	32776647	32786647
chr8	49958733	49968733	chr8	49007121	49017121
chr8	72962772	72972772	chr8	71919181	71929181
chr8	73031324	73041324	chr8	71920315	71930315
chr8	84311316	84321316	chr8	83377334	83387334
chr8	85130013	85140013	chr8	83802183	83812183
chr8	36403269	36413269	chr8	34912269	34922269
chr8	34276960	34286960	chr8	33210852	33220852
chr8	84891383	84901383	chr8	83968588	83978588
chr8	85268423	85278423	chr8	83967258	83977258
chr8	85800267	85810267	chr8	83967298	83977298
chr8	116548617	116558617	chr8	115622478	115632478
chr8	101979827	101989827	chr8	100829694	100839694
chr8	59539932	59549932	chr8	58506706	58516706
chr8	144980597	144990597	chr8	143908327	143918327
chr8	79275907	79285907	chr8	77962976	77972976
chr8	79279560	79289560	chr8	78501198	78511198
chr8	145329805	145339805	chr8	144077989	144087989
chr8	89198077	89208077	chr8	88170725	88180725
chr8	90389909	90399909	chr8	89201996	89211996
chr8	90481075	90491075	chr8	89217903	89227903
chr8	132006634	132016634	chr8	130539061	130549061
chr8	132007233	132017233	chr8	130581572	130591572
chr8	132008030	132018030	chr8	130592246	130602246
chr8	132006530	132016530	chr8	130660770	130670770
chr8	132008413	132018413	chr8	130729240	130739240
chr8	132008157	132018157	chr8	130763994	130773994
chr8	132007573	132017573	chr8	130800999	130810999
chr8	132006628	132016628	chr8	130869715	130879715
chr8	117318065	117328065	chr8	116147873	116157873
chr8	140112644	140122644	chr8	138859094	138869094
chr8	142549216	142559216	chr8	141360036	141370036
chr8	51891542	51901542	chr8	50700576	50710576
chr8	63896260	63906260	chr8	62847469	62857469
chr8	145758076	145768076	chr8	144461739	144471739
chr8	36470011	36480011	chr8	35223088	35233088
chr8	36498534	36508534	chr8	35223007	35233007
chr8	94804165	94814165	chr8	93899028	93909028
chr8	143030140	143040140	chr8	142132393	142142393
chr8	145448799	145458799	chr8	144338357	144348357
chr8	9218976	9228976	chr8	8387360	8397360
chr8	1751275	1761275	chr8	539342	549342
chr8	1821077	1831077	chr8	539855	549855
chr8	79253653	79263653	chr8	77851520	77861520
chr8	91271633	91281633	chr8	89809982	89819982
chr8	139001539	139011539	chr8	137668294	137678294
chr8	6770249	6780249	chr8	5568796	5578796
chr8	72800780	72810780	chr8	72073191	72083191
chr8	73240920	73250920	chr8	72072403	72082403
chr8	145060798	145070798	chr8	143930735	143940735
chr8	130792888	130802888	chr8	129827652	129837652
chr8	131031158	131041158	chr8	129827160	129837160
chr8	132079989	132089989	chr8	129826967	129836967
chr8	130789882	130799882	chr8	129648688	129658688
chr8	131921219	131931219	chr8	130791600	130801600
chr8	131977094	131987094	chr8	130791470	130801470
chr8	109771226	109781226	chr8	108928080	108938080
chr8	90240549	90250549	chr8	88907590	88917590
chr8	89170989	89180989	chr8	88111922	88121922
chr8	89228580	89238580	chr8	88112924	88122924
chr8	50772542	50782542	chr8	49829680	49839680
chr8	51282514	51292514	chr8	50300493	50310493
chr8	51699687	51709687	chr8	50301321	50311321
chr8	86629629	86639629	chr8	85474068	85484068
chr8	145670085	145680085	chr8	144520015	144530015
chr8	65493161	65503161	chr8	64518799	64528799
chr8	34621671	34631671	chr8	33332540	33342540
chr8	34837025	34847025	chr8	33332167	33342167
chr8	4238288	4248288	chr8	2686580	2696580
chr8	4350101	4360101	chr8	2688453	2698453
chr8	87938239	87948239	chr8	86810061	86820061
chr8	1331961	1341961	chr8	59519	69519
chr8	52398958	52408958	chr8	51568711	51578711
chr8	61439788	61449788	chr8	60120839	60130839
chr8	61150182	61160182	chr8	61090499	61100499
chr8	36453274	36463274	chr8	35098407	35108407
chr8	124617946	124627946	chr8	123259441	123269441
chr8	124618819	124628819	chr8	123270416	123280416
chr8	124619324	124629324	chr8	123461207	123471207
chr8	6481308	6491308	chr8	5042313	5052313
chr8	6482125	6492125	chr8	5281172	5291172
chr8	6481815	6491815	chr8	5428274	5438274
chr8	73148905	73158905	chr8	72039562	72049562
chr8	145162321	145172321	chr8	144077607	144087607
chr8	1421236	1431236	chr8	60781	70781
chr8	63998513	64008513	chr8	62911347	62921347
chr8	66671977	66681977	chr8	65649288	65659288
chr8	25600569	25610569	chr8	24688593	24698593
chr8	82939224	82949224	chr8	81840457	81850457
chr8	80960594	80970594	chr8	79811098	79821098
chr8	118811084	118821084	chr8	117400658	117410658
chr8	131939682	131949682	chr8	130747287	130757287
chr8	131989256	131999256	chr8	130748540	130758540
chr8	132069160	132079160	chr8	130747167	130757167
chr8	132120373	132130373	chr8	130746892	130756892
chr8	145788017	145798017	chr8	144569599	144579599
chr8	64010666	64020666	chr8	63020951	63030951
chr8	64070968	64080968	chr8	63019040	63029040
chr8	73069310	73079310	chr8	71932443	71942443
chr8	34301257	34311257	chr8	33282266	33292266
chr8	35618130	35628130	chr8	34301624	34311624
chr8	35711711	35721711	chr8	34302137	34312137
chr8	41259027	41269027	chr8	37729867	37739867
chr8	109740376	109750376	chr8	108550150	108560150
chr8	85991048	86001048	chr8	84711542	84721542
chr8	89350422	89360422	chr8	88299103	88309103
chr8	89908737	89918737	chr8	88298329	88308329
chr8	6718927	6728927	chr8	5399969	5409969
chr8	84629862	84639862	chr8	83700954	83710954
chr8	85210143	85220143	chr8	83701251	83711251
chr8	88031296	88041296	chr8	83702303	83712303
chr8	63848933	63858933	chr8	62669362	62679362
chr8	94811046	94821046	chr8	92796695	92806695
chr8	140057615	140067615	chr8	138347974	138357974
chr8	6736773	6746773	chr8	5201738	5211738
chr8	6739769	6749769	chr8	5749380	5759380
chr8	64361534	64371534	chr8	63149326	63159326
chr8	65528886	65538886	chr8	64360872	64370872
chr8	91040112	91050112	chr8	89080825	89090825
chr8	92268654	92278654	chr8	91036237	91046237
chr8	20709963	20719963	chr8	19247514	19257514
chr8	107787520	107797520	chr8	106751044	106761044
chr8	61141752	61151752	chr8	59719685	59729685
chr8	61143156	61153156	chr8	59730616	59740616
chr8	61141594	61151594	chr8	59777480	59787480
chr8	61142172	61152172	chr8	59788468	59798468
chr8	81941107	81951107	chr8	80860580	80870580
chr8	1759396	1769396	chr8	371339	381339
chr8	60866403	60876403	chr8	59740682	59750682
chr8	1678533	1688533	chr8	241586	251586
chr8	85199022	85209022	chr8	83871064	83881064
chr8	94648266	94658266	chr8	93059865	93069865
chr8	94647939	94657939	chr8	93350285	93360285
chr8	15899646	15909646	chr8	14509402	14519402
chr8	52399217	52409217	chr8	50790615	50800615
chr8	52397934	52407934	chr8	51131641	51141641
chr8	52398187	52408187	chr8	51229487	51239487
chr8	97897975	97907975	chr8	96773104	96783104
chr8	6578588	6588588	chr8	5209480	5219480
chr8	6579740	6589740	chr8	5229386	5239386
chr8	6578531	6588531	chr8	5343544	5353544
chr8	40681816	40691816	chr8	39702122	39712122
chr8	120721749	120731749	chr8	119658376	119668376
chr8	120730089	120740089	chr8	119658414	119668414
chr8	21131500	21141500	chr8	19589574	19599574
chr8	21132300	21142300	chr8	19731586	19741586
chr8	21131380	21141380	chr8	19899677	19909677
chr8	124771124	124781124	chr8	123560124	123570124
chr8	124768689	124778689	chr8	123579406	123589406
chr8	124770910	124780910	chr8	123611356	123621356
chr8	2259043	2269043	chr8	952204	962204
chr8	15269071	15279071	chr8	14231477	14241477
chr8	52731837	52741837	chr8	51209590	51219590
chr8	52730423	52740423	chr8	51478902	51488902
chr8	73108870	73118870	chr8	72087699	72097699
chr8	73219372	73229372	chr8	72088089	72098089
chr8	85337219	85347219	chr8	84211420	84221420
chr8	104101280	104111280	chr8	102749945	102759945
chr8	121038873	121048873	chr8	119591281	119601281
chr8	89919557	89929557	chr8	88459748	88469748
chr8	86457927	86467927	chr8	85251871	85261871
chr8	1898160	1908160	chr8	459076	469076
chr8	1901889	1911889	chr8	479002	489002
chr8	50990486	51000486	chr8	50132340	50142340
chr8	51350415	51360415	chr8	50133969	50143969
chr8	51739882	51749882	chr8	50131652	50141652
chr8	52596547	52606547	chr8	50133114	50143114
chr8	64078675	64088675	chr8	63050019	63060019
chr8	64150382	64160382	chr8	63052306	63062306
chr8	21061118	21071118	chr8	19640587	19650587
chr8	21061885	21071885	chr8	19716957	19726957
chr8	21061604	21071604	chr8	19880490	19890490
chr8	95229908	95239908	chr8	94001831	94011831
chr8	78700094	78710094	chr8	77249660	77259660
chr8	95061196	95071196	chr8	92730628	92740628
chr8	95061251	95071251	chr8	93618471	93628471
chr8	95061105	95071105	chr8	93680761	93690761
chr8	95058009	95068009	chr8	93710299	93720299
chr8	95062696	95072696	chr8	93850138	93860138
chr8	114490868	114500868	chr8	113140979	113150979
chr8	6489816	6499816	chr8	5287217	5297217
chr8	6669901	6679901	chr8	5286954	5296954
chr8	6761383	6771383	chr8	5287658	5297658
chr8	78547583	78557583	chr8	76970365	76980365
chr8	79489525	79499525	chr8	78547806	78557806
chr8	79771248	79781248	chr8	78548122	78558122
chr8	86020664	86030664	chr8	84929633	84939633
chr8	140350414	140360414	chr8	138580092	138590092
chr8	140350237	140360237	chr8	138699657	138709657
chr8	140349831	140359831	chr8	139079188	139089188
chr8	3580917	3590917	chr8	2300019	2310019
chr8	1480673	1490673	chr8	69522	79522
chr8	1879202	1889202	chr8	569802	579802
chr8	1879445	1889445	chr8	640213	650213
chr8	78898685	78908685	chr8	77632710	77642710
chr8	116198446	116208446	chr8	114948356	114958356
chr8	35636500	35646500	chr8	33981405	33991405
chr8	64178140	64188140	chr8	62897889	62907889
chr8	6489882	6499882	chr8	5382147	5392147
chr8	36532687	36542687	chr8	35538897	35548897
chr8	50547462	50557462	chr8	49269850	49279850
chr8	51687776	51697776	chr8	50547589	50557589
chr8	51789423	51799423	chr8	50550320	50560320
chr8	136949908	136959908	chr8	135858727	135868727
chr8	91279093	91289093	chr8	89378683	89388683
chr8	91276618	91286618	chr8	89910091	89920091
chr8	91277490	91287490	chr8	89920301	89930301
chr8	91277875	91287875	chr8	90348423	90358423
chr8	94901099	94911099	chr8	93749437	93759437
chr8	95007949	95017949	chr8	93751204	93761204
chr8	95098742	95108742	chr8	93748556	93758556
chr8	95201052	95211052	chr8	93749732	93759732
chr8	99280891	99290891	chr8	97930660	97940660
chr8	127151709	127161709	chr8	125860292	125870292
chr8	34529386	34539386	chr8	33508126	33518126
chr8	51220390	51230390	chr8	50082022	50092022
chr8	92040713	92050713	chr8	90808372	90818372
chr8	120850560	120860560	chr8	119722009	119732009
chr8	120868515	120878515	chr8	119723535	119733535
chr8	121338062	121348062	chr8	119721091	119731091
chr8	1819386	1829386	chr8	360052	370052
chr8	52170959	52180959	chr8	50971950	50981950
chr8	86469798	86479798	chr8	85079093	85089093
chr8	94627059	94637059	chr8	93320625	93330625
chr8	95108523	95118523	chr8	93319002	93329002
chr8	52489721	52499721	chr8	51087583	51097583
chr8	145260871	145270871	chr8	143907029	143917029
chr8	25567627	25577627	chr8	24600358	24610358
chr8	94510485	94520485	chr8	93411903	93421903
chr8	94770771	94780771	chr8	93413229	93423229
chr8	94819310	94829310	chr8	93411512	93421512
chr8	94872337	94882337	chr8	93411888	93421888
chr8	95210978	95220978	chr8	93410996	93420996
chr8	95081267	95091267	chr8	93050832	93060832
chr8	95082927	95092927	chr8	93499582	93509582
chr8	95082925	95092925	chr8	93530956	93540956
chr8	95083466	95093466	chr8	93620224	93630224
chr8	95080935	95090935	chr8	93639205	93649205
chr8	95083278	95093278	chr8	93689364	93699364
chr8	95084058	95094058	chr8	93729160	93739160
chr8	101821388	101831388	chr8	100819427	100829427
chr8	89778196	89788196	chr8	88231601	88241601
chr8	79747619	79757619	chr8	78350986	78360986
chr8	73038201	73048201	chr8	71911954	71921954
chr8	138182627	138192627	chr8	136963093	136973093
chr8	59522912	59532912	chr8	58361273	58371273
chr8	89878158	89888158	chr8	88379776	88389776
chr8	91230698	91240698	chr8	89877733	89887733
chr8	124932442	124942442	chr8	123759701	123769701
chr8	124969646	124979646	chr8	123761109	123771109
chr8	125038505	125048505	chr8	123761546	123771546
chr8	109430027	109440027	chr8	108109494	108119494
chr8	20991387	21001387	chr8	19752170	19762170
chr8	90362096	90372096	chr8	89182265	89192265
chr8	90419227	90429227	chr8	89181309	89191309
chr8	90988274	90998274	chr8	89182130	89192130
chr8	1782110	1792110	chr8	59037	69037
chr8	140579296	140589296	chr8	139219359	139229359
chr8	140581542	140591542	chr8	139368525	139378525
chr8	51367204	51377204	chr8	49920204	49930204
chr8	51371756	51381756	chr8	50388228	50398228
chr8	52389293	52399293	chr8	51367729	51377729
chr8	52529738	52539738	chr8	51369786	51379786
chr8	52536484	52546484	chr8	51369246	51379246
chr8	94310751	94320751	chr8	93160006	93170006
chr8	94902035	94912035	chr8	93162757	93172757
chr8	94978840	94988840	chr8	93160349	93170349
chr8	6088874	6098874	chr8	4619527	4629527
chr8	94590296	94600296	chr8	93461241	93471241
chr8	94748954	94758954	chr8	93461302	93471302
chr8	94940096	94950096	chr8	93460683	93470683
chr8	94949640	94959640	chr8	93460105	93470105
chr8	94977209	94987209	chr8	93459689	93469689
chr8	95028101	95038101	chr8	93459087	93469087
chr8	79166932	79176932	chr8	77671380	77681380
chr8	132071280	132081280	chr8	130838770	130848770
chr8	132090048	132100048	chr8	130840250	130850250
chr8	132099973	132109973	chr8	130838281	130848281
chr8	73179360	73189360	chr8	71960380	71970380
chr8	73217943	73227943	chr8	71958383	71968383
chr8	73271080	73281080	chr8	71960407	71970407
chr8	7068747	7078747	chr8	4938748	4948748
chr8	79242862	79252862	chr8	77821741	77831741
chr8	90328845	90338845	chr8	89080028	89090028
chr8	61038204	61048204	chr8	59709741	59719741
chr8	61039086	61049086	chr8	59798657	59808657
chr8	61040823	61050823	chr8	59810097	59820097
chr8	41080733	41090733	chr8	39488697	39498697
chr8	89699358	89709358	chr8	88161637	88171637
chr8	34529465	34539465	chr8	33380583	33390583
chr8	34548238	34558238	chr8	33382376	33392376
chr8	34602151	34612151	chr8	33379038	33389038
chr8	34692691	34702691	chr8	33377742	33387742
chr8	34709187	34719187	chr8	33381038	33391038
chr8	34823459	34833459	chr8	33250879	33260879
chr8	36039341	36049341	chr8	34823923	34833923
chr8	36310489	36320489	chr8	34823886	34833886
chr8	36486711	36496711	chr8	34821638	34831638
chr8	36506938	36516938	chr8	34823151	34833151
chr8	60759901	60769901	chr8	59701740	59711740
chr8	61191065	61201065	chr8	59701960	59711960
chr8	78998351	79008351	chr8	77671428	77681428
chr8	51043869	51053869	chr8	49659872	49669872
chr8	52491208	52501208	chr8	51043546	51053546
chr8	52701687	52711687	chr8	51042348	51052348
chr8	124647051	124657051	chr8	123243006	123253006
chr8	124646944	124656944	chr8	123310293	123320293
chr8	85410027	85420027	chr8	83953808	83963808
chr8	36258259	36268259	chr8	34868752	34878752
chr8	15820854	15830854	chr8	14381960	14391960
chr8	15819194	15829194	chr8	14438927	14448927
chr8	15819963	15829963	chr8	14530773	14540773
chr8	52709884	52719884	chr8	51247604	51257604
chr8	65580515	65590515	chr8	64261584	64271584
chr8	60919678	60929678	chr8	59641242	59651242
chr8	60919512	60929512	chr8	59728936	59738936
chr8	60920468	60930468	chr8	59741743	59751743
chr8	60920322	60930322	chr8	59790989	59800989
chr8	138889360	138899360	chr8	137611685	137621685
chr8	90348805	90358805	chr8	88868814	88878814
chr8	90347967	90357967	chr8	89111507	89121507
chr8	124730740	124740740	chr8	122961814	122971814
chr8	29450904	29460904	chr8	28327184	28337184
chr8	52691638	52701638	chr8	50637782	50647782
chr8	52689948	52699948	chr8	51348784	51358784
chr8	29571140	29581140	chr8	28288530	28298530
chr8	1752437	1762437	chr8	248710	258710
chr8	21050311	21060311	chr8	19962257	19972257
chr8	21278270	21288270	chr8	19963193	19973193
chr8	78758384	78768384	chr8	77599179	77609179
chr8	118551269	118561269	chr8	117327649	117337649
chr8	118661552	118671552	chr8	117328407	117338407
chr8	118699633	118709633	chr8	117327217	117337217
chr8	118949159	118959159	chr8	117328030	117338030
chr8	118961406	118971406	chr8	117329935	117339935
chr8	52482478	52492478	chr8	50992412	51002412
chr8	52621809	52631809	chr8	50990357	51000357
chr8	1780646	1790646	chr8	237205	247205
chr8	1782897	1792897	chr8	531192	541192
chr8	37370739	37380739	chr8	35667722	35677722
chr8	40726477	40736477	chr8	39332466	39342466
chr8	145659502	145669502	chr8	144348554	144358554
chr8	78657436	78667436	chr8	76959483	76969483
chr8	78657177	78667177	chr8	77510626	77520626
chr8	132188048	132198048	chr8	130819879	130829879
chr8	132190452	132200452	chr8	130888297	130898297
chr8	91308836	91318836	chr8	89601288	89611288
chr8	51870508	51880508	chr8	50330568	50340568
chr8	51870059	51880059	chr8	50410459	50420459
chr8	15809679	15819679	chr8	14427389	14437389
chr8	15880689	15890689	chr8	14429074	14439074
chr8	15947810	15957810	chr8	14427507	14437507
chr8	74550592	74560592	chr8	73413258	73423258
chr8	64186428	64196428	chr8	62719581	62729581
chr8	64189377	64199377	chr8	62841531	62851531
chr8	65470960	65480960	chr8	64187930	64197930
chr8	20940562	20950562	chr8	19641045	19651045
chr8	20939348	20949348	chr8	19708111	19718111
chr8	20939843	20949843	chr8	19729207	19739207
chr8	20939707	20949707	chr8	19770869	19780869
chr8	20939691	20949691	chr8	19888662	19898662
chr8	89619208	89629208	chr8	88038444	88048444
chr8	64198992	64208992	chr8	62709599	62719599
chr8	64197974	64207974	chr8	62861625	62871625
chr8	65570563	65580563	chr8	64198134	64208134
chr8	1789255	1799255	chr8	240064	250064
chr8	34430400	34440400	chr8	33259121	33269121
chr8	34460710	34470710	chr8	33258360	33268360
chr8	34498748	34508748	chr8	33259115	33269115
chr8	34681047	34691047	chr8	33259083	33269083
chr8	34712331	34722331	chr8	33256737	33266737
chr8	34869744	34879744	chr8	33260448	33270448
chr8	34910958	34920958	chr8	33258554	33268554
chr8	35029214	35039214	chr8	33260442	33270442
chr8	36057473	36067473	chr8	33263608	33273608
chr8	40681596	40691596	chr8	38848244	38858244
chr8	40682350	40692350	chr8	39150987	39160987
chr8	40681436	40691436	chr8	39168004	39178004
chr8	40683206	40693206	chr8	39241011	39251011
chr8	115758145	115768145	chr8	114690915	114700915
chr8	59599726	59609726	chr8	58348970	58358970
chr8	86082099	86092099	chr8	84780041	84790041
chr8	59688070	59698070	chr8	58409196	58419196
chr8	36462063	36472063	chr8	34808362	34818362
chr8	36470248	36480248	chr8	34807955	34817955
chr8	124718464	124728464	chr8	122811484	122821484
chr8	124718235	124728235	chr8	123249628	123259628
chr8	124718970	124728970	chr8	123257851	123267851
chr8	124717860	124727860	chr8	123531727	123541727
chr8	36198651	36208651	chr8	34261833	34271833
chr8	36200564	36210564	chr8	34791120	34801120
chr8	137169275	137179275	chr8	135970724	135980724
chr8	137169279	137179279	chr8	136009299	136019299
chr8	78431398	78441398	chr8	77193490	77203490
chr8	78729436	78739436	chr8	77190523	77200523
chr8	119529846	119539846	chr8	118350043	118360043
chr8	131518565	131528565	chr8	129838858	129848858
chr8	131829830	131839830	chr8	129839050	129849050
chr8	132029347	132039347	chr8	129840759	129850759
chr8	2310940	2320940	chr8	941474	951474
chr8	3700473	3710473	chr8	2311193	2321193
chr8	54767518	54777518	chr8	53500770	53510770
chr8	54768643	54778643	chr8	53580154	53590154
chr8	51069540	51079540	chr8	49827897	49837897
chr8	51083282	51093282	chr8	49831354	49841354
chr8	51259597	51269597	chr8	49830720	49840720
chr8	116918348	116928348	chr8	115520213	115530213
chr8	116921113	116931113	chr8	115568015	115578015
chr8	77912726	77922726	chr8	76790173	76800173
chr8	85269483	85279483	chr8	84041093	84051093
chr8	128340381	128350381	chr8	126940428	126950428
chr8	129659816	129669816	chr8	128342112	128352112
chr8	52121400	52131400	chr8	50780337	50790337
chr8	119069368	119079368	chr8	117530250	117540250
chr8	90239647	90249647	chr8	89100308	89110308
chr8	95530552	95540552	chr8	93668409	93678409
chr8	101700833	101710833	chr8	100369378	100379378
chr8	101701562	101711562	chr8	100408122	100418122
chr8	118327108	118337108	chr8	117040622	117050622
chr8	36161906	36171906	chr8	34837988	34847988
chr8	34528573	34538573	chr8	33249599	33259599
chr8	34527925	34537925	chr8	33288602	33298602
chr8	34527573	34537573	chr8	33299060	33309060
chr8	9320338	9330338	chr8	7670054	7680054
chr8	90268035	90278035	chr8	88787753	88797753
chr8	142660064	142670064	chr8	141370406	141380406
chr8	34480902	34490902	chr8	33198033	33208033
chr8	34498502	34508502	chr8	33199556	33209556
chr8	6731999	6741999	chr8	5330430	5340430
chr8	90218853	90228853	chr8	88872905	88882905
chr8	6180180	6190180	chr8	5111174	5121174
chr8	15909895	15919895	chr8	14242453	14252453
chr8	65412883	65422883	chr8	64271238	64281238
chr8	79178258	79188258	chr8	77169505	77179505
chr8	79179006	79189006	chr8	77520511	77530511
chr8	79177062	79187062	chr8	77658824	77668824
chr8	79177891	79187891	chr8	77801087	77811087
chr8	95628745	95638745	chr8	94108226	94118226
chr8	137091933	137101933	chr8	135930791	135940791
chr8	137110541	137120541	chr8	135929827	135939827
chr8	41033743	41043743	chr8	39720812	39730812
chr8	51379714	51389714	chr8	49919913	49929913
chr8	51381257	51391257	chr8	49981345	49991345
chr8	51378717	51388717	chr8	49992771	50002771
chr8	51381253	51391253	chr8	50010600	50020600
chr8	109652869	109662869	chr8	107920773	107930773
chr8	90530329	90540329	chr8	89271279	89281279
chr8	90529468	90539468	chr8	89390255	89400255
chr8	35410581	35420581	chr8	34042411	34052411
chr8	101822168	101832168	chr8	99982324	99992324
chr8	101899736	101909736	chr8	100359247	100369247
chr8	131808821	131818821	chr8	129460434	129470434
chr8	131811091	131821091	chr8	130078796	130088796
chr8	131812179	131822179	chr8	130107403	130117403
chr8	140268032	140278032	chr8	139107459	139117459
chr8	139989364	139999364	chr8	138610082	138620082
chr8	90360964	90370964	chr8	89069990	89079990
chr8	85169920	85179920	chr8	83922299	83932299
chr8	85801162	85811162	chr8	83919278	83929278
chr8	86041953	86051953	chr8	83918720	83928720
chr8	6541707	6551707	chr8	5218222	5228222
chr8	6542586	6552586	chr8	5369995	5379995
chr8	40117461	40127461	chr8	39110403	39120403
chr8	40410892	40420892	chr8	39112666	39122666
chr8	40432096	40442096	chr8	39112452	39122452
chr8	40720501	40730501	chr8	39112317	39122317
chr8	40820089	40830089	chr8	39111038	39121038
chr8	40868613	40878613	chr8	39111016	39121016
chr8	41080055	41090055	chr8	39111129	39121129
chr8	51439679	51449679	chr8	49939777	49949777
chr8	35557940	35567940	chr8	33938744	33948744
chr8	36290538	36300538	chr8	33940765	33950765
chr8	124640051	124650051	chr8	123231594	123241594
chr8	124640150	124650150	chr8	123269391	123279391
chr8	1850170	1860170	chr8	241458	251458
chr8	111817188	111827188	chr8	110628018	110638018
chr8	113810959	113820959	chr8	112546869	112556869
chr8	15059813	15069813	chr8	13539167	13549167
chr8	73190807	73200807	chr8	72009068	72019068
chr8	73288170	73298170	chr8	72009542	72019542
chr8	73659419	73669419	chr8	72008062	72018062
chr8	81336784	81346784	chr8	80038049	80048049
chr8	85149587	85159587	chr8	83888898	83898898
chr8	85150579	85160579	chr8	84068757	84078757
chr8	85789252	85799252	chr8	84541541	84551541
chr8	134537319	134547319	chr8	133069720	133079720
chr8	134537281	134547281	chr8	133289465	133299465
chr8	52080431	52090431	chr8	50339959	50349959
chr8	94710952	94720952	chr8	93490415	93500415
chr8	94749022	94759022	chr8	93490033	93500033
chr8	94890843	94900843	chr8	93489990	93499990
chr8	94941567	94951567	chr8	93490741	93500741
chr8	95019532	95029532	chr8	93489495	93499495
chr8	95138362	95148362	chr8	93491211	93501211
chr8	89739810	89749810	chr8	88269859	88279859
chr8	89870011	89880011	chr8	88270777	88280777
chr8	139710938	139720938	chr8	138281866	138291866
chr8	139839167	139849167	chr8	138280298	138290298
chr8	140011624	140021624	chr8	138280913	138290913
chr8	34731122	34741122	chr8	33416677	33426677
chr8	34771818	34781818	chr8	33418245	33428245
chr8	52180346	52190346	chr8	50899250	50909250
chr8	52178970	52188970	chr8	50978619	50988619
chr8	78502016	78512016	chr8	77048589	77058589
chr8	78500210	78510210	chr8	77112472	77122472
chr8	78501445	78511445	chr8	77129413	77139413
chr8	90768514	90778514	chr8	89400326	89410326
chr8	89848932	89858932	chr8	88450181	88460181
chr8	34568376	34578376	chr8	33320140	33330140
chr8	34680819	34690819	chr8	33321733	33331733
chr8	34718410	34728410	chr8	33318070	33328070
chr8	35517251	35527251	chr8	33319873	33329873
chr8	59327731	59337731	chr8	57760183	57770183
chr8	32979642	32989642	chr8	31711083	31721083
chr8	51409939	51419939	chr8	49807997	49817997
chr8	51421272	51431272	chr8	49809765	49819765
chr8	51457956	51467956	chr8	49810017	49820017
chr8	80691079	80701079	chr8	79440512	79450512
chr8	116851475	116861475	chr8	115607049	115617049
chr8	94372735	94382735	chr8	92980713	92990713
chr8	116371795	116381795	chr8	115107907	115117907
chr8	116997586	117007586	chr8	115108839	115118839
chr8	35540712	35550712	chr8	33369880	33379880
chr8	14351714	14361714	chr8	12630794	12640794
chr8	6461171	6471171	chr8	4910729	4920729
chr8	6461950	6471950	chr8	5062726	5072726
chr8	6460060	6470060	chr8	5139167	5149167
chr8	6458504	6468504	chr8	5191661	5201661
chr8	6400707	6410707	chr8	5109092	5119092
chr8	6570837	6580837	chr8	5111991	5121991
chr8	6680333	6690333	chr8	5113283	5123283
chr8	51222033	51232033	chr8	49872196	49882196
chr8	84728481	84738481	chr8	83390225	83400225
chr8	40189582	40199582	chr8	38939779	38949779
chr8	57637442	57647442	chr8	56350406	56360406
chr8	51270855	51280855	chr8	49881744	49891744
chr8	52619864	52629864	chr8	51267605	51277605
chr8	115422691	115432691	chr8	114199649	114209649
chr8	116789612	116799612	chr8	115421524	115431524
chr8	14641131	14651131	chr8	13261892	13271892
chr8	15941358	15951358	chr8	14639918	14649918
chr8	15959910	15969910	chr8	14640837	14650837
chr8	16190485	16200485	chr8	14642399	14652399
chr8	16220573	16230573	chr8	14640881	14650881
chr8	16261545	16271545	chr8	14640868	14650868
chr8	16268786	16278786	chr8	14641016	14651016
chr8	140540236	140550236	chr8	137458373	137468373
chr8	78611965	78621965	chr8	77419339	77429339
chr8	78677999	78687999	chr8	77418280	77428280
chr8	90500252	90510252	chr8	89216658	89226658
chr8	89798137	89808137	chr8	88311912	88321912
chr8	89798373	89808373	chr8	88378784	88388784
chr8	90468652	90478652	chr8	89309325	89319325
chr8	90686700	90696700	chr8	89312345	89322345
chr8	91220367	91230367	chr8	89798118	89808118
chr8	73119671	73129671	chr8	72048536	72058536
chr8	16119807	16129807	chr8	14998273	15008273
chr8	52059409	52069409	chr8	50119353	50129353
chr8	90801400	90811400	chr8	89478731	89488731
chr8	40627260	40637260	chr8	39279548	39289548
chr8	51760645	51770645	chr8	50539984	50549984
chr8	114738685	114748685	chr8	112740374	112750374
chr8	1809874	1819874	chr8	248554	258554
chr8	2230927	2240927	chr8	250078	260078
chr8	78418959	78428959	chr8	77027931	77037931
chr8	85732024	85742024	chr8	83861732	83871732
chr8	123060239	123070239	chr8	121210302	121220302
chr8	72510179	72520179	chr8	71026596	71036596
chr8	21309614	21319614	chr8	20090278	20100278
chr8	64030823	64040823	chr8	62801519	62811519
chr8	64138660	64148660	chr8	62811765	62821765
chr8	116850568	116860568	chr8	115560799	115570799
chr8	116930622	116940622	chr8	115558550	115568550
chr8	124932537	124942537	chr8	122798535	122808535
chr8	124932099	124942099	chr8	123011151	123021151
chr8	124932752	124942752	chr8	123408554	123418554
chr8	124931595	124941595	chr8	123520014	123530014
chr8	79361989	79371989	chr8	77759835	77769835
chr8	79360081	79370081	chr8	78200095	78210095
chr8	113772724	113782724	chr8	112459526	112469526
chr8	52000275	52010275	chr8	50729107	50739107
chr8	138077689	138087689	chr8	136762410	136772410
chr8	40291875	40301875	chr8	39118820	39128820
chr8	40468907	40478907	chr8	39119484	39129484
chr8	40570223	40580223	chr8	39119709	39129709
chr8	40600806	40610806	chr8	39119378	39129378
chr8	40708128	40718128	chr8	39120702	39130702
chr8	40719041	40729041	chr8	39120261	39130261
chr8	40820377	40830377	chr8	39119512	39129512
chr8	40880584	40890584	chr8	39122678	39132678
chr8	54897566	54907566	chr8	53481143	53491143
chr8	119490545	119500545	chr8	117949089	117959089
chr8	90419007	90429007	chr8	88966699	88976699
chr8	95517029	95527029	chr8	93262544	93272544
chr8	95519008	95529008	chr8	93700144	93710144
chr8	90568075	90578075	chr8	89259393	89269393
chr8	3930721	3940721	chr8	2582980	2592980
chr8	94359382	94369382	chr8	93010110	93020110
chr8	94358519	94368519	chr8	93070810	93080810
chr8	52392798	52402798	chr8	50789196	50799196
chr8	52388019	52398019	chr8	50799424	50809424
chr8	52389529	52399529	chr8	50861540	50871540
chr8	52388322	52398322	chr8	50890512	50900512
chr8	85142006	85152006	chr8	83727288	83737288
chr8	85188691	85198691	chr8	83726987	83736987
chr8	85608707	85618707	chr8	83727703	83737703
chr8	86009202	86019202	chr8	84628756	84638756
chr8	35420767	35430767	chr8	33668864	33678864
chr8	116749858	116759858	chr8	115399024	115409024
chr8	3991202	4001202	chr8	2742609	2752609
chr8	4140766	4150766	chr8	2741166	2751166
chr8	4370350	4380350	chr8	2739291	2749291
chr8	15869591	15879591	chr8	13877228	13887228
chr8	101599201	101609201	chr8	100249046	100259046
chr8	118720404	118730404	chr8	117129191	117139191
chr8	118839817	118849817	chr8	117130027	117140027
chr8	85328138	85338138	chr8	83760677	83770677
chr8	85329882	85339882	chr8	83980268	83990268
chr8	85327745	85337745	chr8	84098526	84108526
chr8	94570202	94580202	chr8	92809989	92819989
chr8	94570886	94580886	chr8	93009746	93019746
chr8	94571573	94581573	chr8	93300448	93310448
chr8	86201652	86211652	chr8	84868833	84878833
chr8	16120022	16130022	chr8	14789379	14799379
chr8	99318047	99328047	chr8	98027952	98037952
chr8	99317942	99327942	chr8	98088349	98098349
chr8	118391409	118401409	chr8	116981069	116991069
chr8	6621605	6631605	chr8	5160469	5170469
chr8	6618663	6628663	chr8	5181089	5191089
chr8	6619005	6629005	chr8	5319654	5329654
chr8	101480467	101490467	chr8	100319729	100329729
chr8	101611005	101621005	chr8	100319191	100329191
chr8	101881815	101891815	chr8	100321613	100331613
chr8	90520367	90530367	chr8	89080963	89090963
chr8	20979707	20989707	chr8	19541496	19551496
chr8	20978920	20988920	chr8	19578728	19588728
chr8	20980053	20990053	chr8	19639678	19649678
chr8	20979257	20989257	chr8	19679515	19689515
chr8	20980352	20990352	chr8	19772536	19782536
chr8	20980900	20990900	chr8	19868648	19878648
chr8	95252643	95262643	chr8	92988336	92998336
chr8	95251605	95261605	chr8	93059093	93069093
chr8	95250804	95260804	chr8	93177645	93187645
chr8	95251512	95261512	chr8	93278341	93288341
chr8	95253026	95263026	chr8	93359420	93369420
chr8	95251226	95261226	chr8	93529803	93539803
chr8	95250166	95260166	chr8	93698487	93708487
chr8	95250847	95260847	chr8	93721904	93731904
chr8	95248759	95258759	chr8	93968447	93978447
chr8	85400787	85410787	chr8	83939304	83949304
chr8	85658255	85668255	chr8	83937126	83947126
chr8	131759633	131769633	chr8	129199817	129209817
chr8	60951765	60961765	chr8	59740427	59750427
chr8	60959658	60969658	chr8	59742815	59752815
chr8	61010281	61020281	chr8	59741426	59751426
chr8	61100005	61110005	chr8	59741681	59751681
chr8	61129504	61139504	chr8	59742269	59752269
chr8	61319552	61329552	chr8	59739021	59749021
chr8	114277792	114287792	chr8	112918201	112928201
chr8	109691151	109701151	chr8	108270446	108280446
chr8	111050190	111060190	chr8	109692895	109702895
chr8	64089641	64099641	chr8	62530752	62540752
chr8	140301483	140311483	chr8	139010463	139020463
chr8	52548277	52558277	chr8	51180946	51190946
chr8	101848440	101858440	chr8	100128065	100138065
chr8	101848660	101858660	chr8	100398889	100408889
chr8	101848699	101858699	chr8	100592145	100602145
chr8	119159573	119169573	chr8	117799233	117809233
chr8	120711469	120721469	chr8	119159846	119169846
chr8	116252146	116262146	chr8	114788914	114798914
chr8	85949120	85959120	chr8	84368989	84378989
chr8	146530322	146540322	chr8	144068984	144078984
chr8	21101459	21111459	chr8	19891952	19901952
chr8	52429812	52439812	chr8	51053370	51063370
chr8	52471016	52481016	chr8	51047772	51057772
chr8	52622494	52632494	chr8	51050885	51060885
chr8	52739392	52749392	chr8	51327571	51337571
chr8	52740793	52750793	chr8	51497248	51507248
chr8	16311574	16321574	chr8	14871608	14881608
chr8	16379521	16389521	chr8	14869496	14879496
chr8	52237970	52247970	chr8	49979827	49989827
chr8	52239228	52249228	chr8	50862450	50872450
chr8	107820658	107830658	chr8	106561097	106571097
chr8	2170801	2180801	chr8	570569	580569
chr8	83449121	83459121	chr8	82059202	82069202
chr8	130910474	130920474	chr8	129590629	129600629
chr8	86070115	86080115	chr8	84262596	84272596
chr8	86072166	86082166	chr8	84779051	84789051
chr8	113640887	113650887	chr8	112232065	112242065
chr8	89782403	89792403	chr8	88322600	88332600
chr8	89698108	89708108	chr8	88329256	88339256
chr8	89698995	89708995	chr8	88361633	88371633
chr8	89697283	89707283	chr8	88390750	88400750
chr8	91260813	91270813	chr8	89697263	89707263
chr8	101768026	101778026	chr8	100350877	100360877
chr8	124840547	124850547	chr8	123121482	123131482
chr8	124841101	124851101	chr8	123161920	123171920
chr8	124840005	124850005	chr8	123248380	123258380
chr8	124840426	124850426	chr8	123541486	123551486
chr8	124840584	124850584	chr8	123579983	123589983
chr8	124843120	124853120	chr8	123589362	123599362
chr8	64060320	64070320	chr8	62640982	62650982
chr8	121028492	121038492	chr8	119637440	119647440
chr8	78749088	78759088	chr8	77619766	77629766
chr8	79069929	79079929	chr8	77620010	77630010
chr8	79558083	79568083	chr8	77619173	77629173
chr8	79570396	79580396	chr8	77618251	77628251
chr8	79650619	79660619	chr8	77619261	77629261
chr8	124810515	124820515	chr8	123092396	123102396
chr8	125019164	125029164	chr8	123091948	123101948
chr8	6440569	6450569	chr8	5049896	5059896
chr8	13887603	13897603	chr8	12391062	12401062
chr8	13889198	13899198	chr8	12469050	12479050
chr8	13892219	13902219	chr8	12710114	12720114
chr8	15071880	15081880	chr8	13889838	13899838
chr8	15989399	15999399	chr8	13888854	13898854
chr8	90780230	90790230	chr8	89349947	89359947
chr8	40760056	40770056	chr8	39051659	39061659
chr8	1768718	1778718	chr8	421467	431467
chr8	52088406	52098406	chr8	50668894	50678894
chr8	90310702	90320702	chr8	89018670	89028670
chr8	137439417	137449417	chr8	136089735	136099735
chr8	21000510	21010510	chr8	19439163	19449163
chr8	21000995	21010995	chr8	19620676	19630676
chr8	40212033	40222033	chr8	38961649	38971649
chr8	40302278	40312278	chr8	38962283	38972283
chr8	41227973	41237973	chr8	38961016	38971016
chr8	15968125	15978125	chr8	14750710	14760710
chr8	89627643	89637643	chr8	88216911	88226911
chr8	90098347	90108347	chr8	88219185	88229185
chr8	90271851	90281851	chr8	88218583	88228583
chr8	78139604	78149604	chr8	76891010	76901010
chr8	78320137	78330137	chr8	76889982	76899982
chr8	78422058	78432058	chr8	76889545	76899545
chr8	15858515	15868515	chr8	14329730	14339730
chr8	15930742	15940742	chr8	14329391	14339391
chr8	15948313	15958313	chr8	14329980	14339980
chr8	16371679	16381679	chr8	14329896	14339896
chr8	142849987	142859987	chr8	141329784	141339784
chr8	6468254	6478254	chr8	5128432	5138432
chr8	124427984	124437984	chr8	122889003	122899003
chr8	8883726	8893726	chr8	7371242	7381242
chr8	101639733	101649733	chr8	100111454	100121454
chr8	90451130	90461130	chr8	88310340	88320340
chr8	90450663	90460663	chr8	89209358	89219358
chr8	34570167	34580167	chr8	33348925	33358925
chr8	34660008	34670008	chr8	33350871	33360871
chr8	34671741	34681741	chr8	33350724	33360724
chr8	34799702	34809702	chr8	33349777	33359777
chr8	122508150	122518150	chr8	119727765	119737765
chr8	137091416	137101416	chr8	135740685	135750685
chr8	137087445	137097445	chr8	135751213	135761213
chr8	7100694	7110694	chr8	5281537	5291537
chr8	64237569	64247569	chr8	62849737	62859737
chr8	124750048	124760048	chr8	123427745	123437745
chr8	124897715	124907715	chr8	123427315	123437315
chr8	56909818	56919818	chr8	55761319	55771319
chr8	109529652	109539652	chr8	108049928	108059928
chr8	138749488	138759488	chr8	137379218	137389218
chr8	138751248	138761248	chr8	137540420	137550420
chr8	140338495	140348495	chr8	138751417	138761417
chr8	78678921	78688921	chr8	76939191	76949191
chr8	78679946	78689946	chr8	77009256	77019256
chr8	78679672	78689672	chr8	77267550	77277550
chr8	139851470	139861470	chr8	138469915	138479915
chr8	15979843	15989843	chr8	14769584	14779584
chr8	16009491	16019491	chr8	14769627	14779627
chr8	134657688	134667688	chr8	133172749	133182749
chr8	134820205	134830205	chr8	133170493	133180493
chr8	134968791	134978791	chr8	133169390	133179390
chr8	101630204	101640204	chr8	100327996	100337996
chr8	101721293	101731293	chr8	100327807	100337807
chr8	101791447	101801447	chr8	100329983	100339983
chr8	94510091	94520091	chr8	92679633	92689633
chr8	94512428	94522428	chr8	92721940	92731940
chr8	94512288	94522288	chr8	92841721	92851721
chr8	35068584	35078584	chr8	33279948	33289948
chr8	35099151	35109151	chr8	33278413	33288413
chr8	35320514	35330514	chr8	33282442	33292442
chr8	40060509	40070509	chr8	38839685	38849685
chr8	15929783	15939783	chr8	14599508	14609508
chr8	16018958	16028958	chr8	14599502	14609502
chr8	52381027	52391027	chr8	50146797	50156797
chr8	52379977	52389977	chr8	50808946	50818946
chr8	52379996	52389996	chr8	50818140	50828140
chr8	130950224	130960224	chr8	129539328	129549328
chr8	132100802	132110802	chr8	129541022	129551022
chr8	51720348	51730348	chr8	50247473	50257473
chr8	52018770	52028770	chr8	50248010	50258010
chr8	52151395	52161395	chr8	50251761	50261761
chr8	52370030	52380030	chr8	50251437	50261437
chr8	115520051	115530051	chr8	114126951	114136951
chr8	90392455	90402455	chr8	88839133	88849133
chr8	137489817	137499817	chr8	135981687	135991687
chr8	139279787	139289787	chr8	137488932	137498932
chr8	124939519	124949519	chr8	123320111	123330111
chr8	124991274	125001274	chr8	123319912	123329912
chr8	21149963	21159963	chr8	19482280	19492280
chr8	21149977	21159977	chr8	19690100	19700100
chr8	21150503	21160503	chr8	19713275	19723275
chr8	21158232	21168232	chr8	19868744	19878744
chr8	21241148	21251148	chr8	19871241	19881241
chr8	7080223	7090223	chr8	5428541	5438541
chr8	73360219	73370219	chr8	72051448	72061448
chr8	52309573	52319573	chr8	51078989	51088989
chr8	78280340	78290340	chr8	76919851	76929851
chr8	78340169	78350169	chr8	76919157	76929157
chr8	78359037	78369037	chr8	76919783	76929783
chr8	78400560	78410560	chr8	76918189	76928189
chr8	78461352	78471352	chr8	76921384	76931384
chr8	78698821	78708821	chr8	76919813	76929813
chr8	78927171	78937171	chr8	76918255	76928255
chr8	79420796	79430796	chr8	76920412	76930412
chr8	124490054	124500054	chr8	123139819	123149819
chr8	124750649	124760649	chr8	123143114	123153114
chr8	52341345	52351345	chr8	50618555	50628555
chr8	52638008	52648008	chr8	50929549	50939549
chr8	52638206	52648206	chr8	51360719	51370719
chr8	131988230	131998230	chr8	129899829	129909829
chr8	131992314	132002314	chr8	129989352	129999352
chr8	131991104	132001104	chr8	130020540	130030540
chr8	131991478	132001478	chr8	130140619	130150619
chr8	131991793	132001793	chr8	130328236	130338236
chr8	131987391	131997391	chr8	130470751	130480751
chr8	131990401	132000401	chr8	130561895	130571895
chr8	131987904	131997904	chr8	130601233	130611233
chr8	89560174	89570174	chr8	88240469	88250469
chr8	89690357	89700357	chr8	88239787	88249787
chr8	89769396	89779396	chr8	88238309	88248309
chr8	89843006	89853006	chr8	88240074	88250074
chr8	115301968	115311968	chr8	113969110	113979110
chr8	139957749	139967749	chr8	137932312	137942312
chr8	139957157	139967157	chr8	138000028	138010028
chr8	139959130	139969130	chr8	138148495	138158495
chr8	139960224	139970224	chr8	138592918	138602918
chr8	139959905	139969905	chr8	138636800	138646800
chr8	20840063	20850063	chr8	19488282	19498282
chr8	20838240	20848240	chr8	19538647	19548647
chr8	52628964	52638964	chr8	51081524	51091524
chr8	52627872	52637872	chr8	51149105	51159105
chr8	140159089	140169089	chr8	138781624	138791624
chr8	85599833	85609833	chr8	84270508	84280508
chr8	7019970	7029970	chr8	4868976	4878976
chr8	40448892	40458892	chr8	39128174	39138174
chr8	40880266	40890266	chr8	39127951	39137951
chr8	40911308	40921308	chr8	39127481	39137481
chr8	41230359	41240359	chr8	39128495	39138495
chr8	85261982	85271982	chr8	83930048	83940048
chr8	85408677	85418677	chr8	83930367	83940367
chr8	85930423	85940423	chr8	83929420	83939420
chr8	51618159	51628159	chr8	50102688	50112688
chr8	51619318	51629318	chr8	50211176	50221176
chr8	53080678	53090678	chr8	51618749	51628749
chr8	32859210	32869210	chr8	31337246	31347246
chr8	32860165	32870165	chr8	31631643	31641643
chr8	139330868	139340868	chr8	137307399	137317399
chr8	63998346	64008346	chr8	62709436	62719436
chr8	113899588	113909588	chr8	112450613	112460613
chr8	139451357	139461357	chr8	137979289	137989289
chr8	114209271	114219271	chr8	112889667	112899667
chr8	114209707	114219707	chr8	112897536	112907536
chr8	90119221	90129221	chr8	88399960	88409960
chr8	51532412	51542412	chr8	49971579	49981579
chr8	51530540	51540540	chr8	50000146	50010146
chr8	51530714	51540714	chr8	50159718	50169718
chr8	51531107	51541107	chr8	50349454	50359454
chr8	130050535	130060535	chr8	128400352	128410352
chr8	79558405	79568405	chr8	77912599	77922599
chr8	79979503	79989503	chr8	77910792	77920792
chr8	6500680	6510680	chr8	2860763	2870763
chr8	40239848	40249848	chr8	38927629	38937629
chr8	40259178	40269178	chr8	38927568	38937568
chr8	116447884	116457884	chr8	114998998	115008998
chr8	94920112	94930112	chr8	93599990	93609990
chr8	95039799	95049799	chr8	93597701	93607701
chr8	95119588	95129588	chr8	93598708	93608708
chr8	95159817	95169817	chr8	93598863	93608863
chr8	95190209	95200209	chr8	93600264	93610264
chr8	101612275	101622275	chr8	100411545	100421545
chr8	132140216	132150216	chr8	129237817	129247817
chr8	132140414	132150414	chr8	129318632	129328632
chr8	132140642	132150642	chr8	130068580	130078580
chr8	132138847	132148847	chr8	130230192	130240192
chr8	132138421	132148421	chr8	130540476	130550476
chr8	132139031	132149031	chr8	130569294	130579294
chr8	132137490	132147490	chr8	130578364	130588364
chr8	132142666	132152666	chr8	130592403	130602403
chr8	132139967	132149967	chr8	130610702	130620702
chr8	132140779	132150779	chr8	130691240	130701240
chr8	132141227	132151227	chr8	130770898	130780898
chr8	132137347	132147347	chr8	130799880	130809880
chr8	132140284	132150284	chr8	130808382	130818382
chr8	132140310	132150310	chr8	130820437	130830437
chr8	132138748	132148748	chr8	130828595	130838595
chr8	35279522	35289522	chr8	33709528	33719528
chr8	134898293	134908293	chr8	133021497	133031497
chr8	64401812	64411812	chr8	62849455	62859455
chr8	110702135	110712135	chr8	108721097	108731097
chr8	84571996	84581996	chr8	83301005	83311005
chr8	14191513	14201513	chr8	12710570	12720570
chr8	21070394	21080394	chr8	19590856	19600856
chr8	21071301	21081301	chr8	19608415	19618415
chr8	21070132	21080132	chr8	19720891	19730891
chr8	21070448	21080448	chr8	19779036	19789036
chr8	50238538	50248538	chr8	48870558	48880558
chr8	140337559	140347559	chr8	137729328	137739328
chr8	140339894	140349894	chr8	138798056	138808056
chr8	140339116	140349116	chr8	139088969	139098969
chr8	110617921	110627921	chr8	108639162	108649162
chr8	59170787	59180787	chr8	57837811	57847811
chr8	35340913	35350913	chr8	33620864	33630864
chr8	35707259	35717259	chr8	33621685	33631685
chr8	15830172	15840172	chr8	14560432	14570432
chr8	15899145	15909145	chr8	14559860	14569860
chr8	15910793	15920793	chr8	14556452	14566452
chr8	15921322	15931322	chr8	14557944	14567944
chr8	14668430	14678430	chr8	12798127	12808127
chr8	40419148	40429148	chr8	39070405	39080405
chr8	51800948	51810948	chr8	50349616	50359616
chr8	57180089	57190089	chr8	55759067	55769067
chr8	54822830	54832830	chr8	53520398	53530398
chr8	35199495	35209495	chr8	33809779	33819779
chr8	86031896	86041896	chr8	84361492	84371492
chr8	92689072	92699072	chr8	91417580	91427580
chr8	90020035	90030035	chr8	88309034	88319034
chr8	90019552	90029552	chr8	88400933	88410933
chr8	91292770	91302770	chr8	90020826	90030826
chr8	91112792	91122792	chr8	89490769	89500769
chr8	91111819	91121819	chr8	89639940	89649940
chr8	124571742	124581742	chr8	123241568	123251568
chr8	134259941	134269941	chr8	132879487	132889487
chr8	138671382	138681382	chr8	137379266	137389266
chr8	140049314	140059314	chr8	138672588	138682588
chr8	52899327	52909327	chr8	51519682	51529682
chr8	52510929	52520929	chr8	50158860	50168860
chr8	52507532	52517532	chr8	50487366	50497366
chr8	52513229	52523229	chr8	51239434	51249434
chr8	52571428	52581428	chr8	50060980	50070980
chr8	78480827	78490827	chr8	77272792	77282792
chr8	79740063	79750063	chr8	78339798	78349798
chr8	79741353	79751353	chr8	78370347	78380347
chr8	79741868	79751868	chr8	78391097	78401097
chr8	89649531	89659531	chr8	88418774	88428774
chr8	89861038	89871038	chr8	88417222	88427222
chr8	89870267	89880267	chr8	88418690	88428690
chr8	90091577	90101577	chr8	88416219	88426219
chr8	94579476	94589476	chr8	93131207	93141207
chr8	94588623	94598623	chr8	93128794	93138794
chr8	94619335	94629335	chr8	93128037	93138037
chr8	94778261	94788261	chr8	93128038	93138038
chr8	95050388	95060388	chr8	93129117	93139117
chr8	95107910	95117910	chr8	93129715	93139715
chr8	16200735	16210735	chr8	15018147	15028147
chr8	78749759	78759759	chr8	76777782	76787782
chr8	78749605	78759605	chr8	77278683	77288683
chr8	124979943	124989943	chr8	123007438	123017438
chr8	124980381	124990381	chr8	123258423	123268423
chr8	124979003	124989003	chr8	123309452	123319452
chr8	124980571	124990571	chr8	123418084	123428084
chr8	124978058	124988058	chr8	123491542	123501542
chr8	124979937	124989937	chr8	123542350	123552350
chr8	16287815	16297815	chr8	14700118	14710118
chr8	16321341	16331341	chr8	14696377	14706377
chr8	90419487	90429487	chr8	88880061	88890061
chr8	34550447	34560447	chr8	33269443	33279443
chr8	34558664	34568664	chr8	33267429	33277429
chr8	34568989	34578989	chr8	33267664	33277664
chr8	34581432	34591432	chr8	33269128	33279128
chr8	34658103	34668103	chr8	33269046	33279046
chr8	34727880	34737880	chr8	33271271	33281271
chr8	34898796	34908796	chr8	33270760	33280760
chr8	95237959	95247959	chr8	93897412	93907412
chr8	117230928	117240928	chr8	115678987	115688987
chr8	118551333	118561333	chr8	117228899	117238899
chr8	118681020	118691020	chr8	117228477	117238477
chr8	50140825	50150825	chr8	48259455	48269455
chr8	101989784	101999784	chr8	100357900	100367900
chr8	52721814	52731814	chr8	50908331	50918331
chr8	52721951	52731951	chr8	51262213	51272213
chr8	85240542	85250542	chr8	84031342	84041342
chr8	86030494	86040494	chr8	84031296	84041296
chr8	85919882	85929882	chr8	84009434	84019434
chr8	16338643	16348643	chr8	14861415	14871415
chr8	115540084	115550084	chr8	113659418	113669418
chr8	124760190	124770190	chr8	123289888	123299888
chr8	124758952	124768952	chr8	123420726	123430726
chr8	136901886	136911886	chr8	135320099	135330099
chr8	136902269	136912269	chr8	135499534	135509534
chr8	5898542	5908542	chr8	4367546	4377546
chr8	18908698	18918698	chr8	17511041	17521041
chr8	34581332	34591332	chr8	33141149	33151149
chr8	34578028	34588028	chr8	33228836	33238836
chr8	34580653	34590653	chr8	33311291	33321291
chr8	34581190	34591190	chr8	33391522	33401522
chr8	36569632	36579632	chr8	34578469	34588469
chr8	52171076	52181076	chr8	50798890	50808890
chr8	85551234	85561234	chr8	84148376	84158376
chr8	85611709	85621709	chr8	83981304	83991304
chr8	85988246	85998246	chr8	83979130	83989130
chr8	136933076	136943076	chr8	135418349	135428349
chr8	72910898	72920898	chr8	71549591	71559591
chr8	73060426	73070426	chr8	71550236	71560236
chr8	124660157	124670157	chr8	123078713	123088713
chr8	140140212	140150212	chr8	138728701	138738701
chr8	140150023	140160023	chr8	138729975	138739975
chr8	140219614	140229614	chr8	138731549	138741549
chr8	140288416	140298416	chr8	138729620	138739620
chr8	140430038	140440038	chr8	138728253	138738253
chr8	24600730	24610730	chr8	23371188	23381188
chr8	25806922	25816922	chr8	24598767	24608767
chr8	113911588	113921588	chr8	111210696	111220696
chr8	115269888	115279888	chr8	113911327	113921327
chr8	61181728	61191728	chr8	59747504	59757504
chr8	113821556	113831556	chr8	112199246	112209246
chr8	4361544	4371544	chr8	2617698	2627698
chr8	94951372	94961372	chr8	93448011	93458011
chr8	94959649	94969649	chr8	93447831	93457831
chr8	95007776	95017776	chr8	93449490	93459490
chr8	95048345	95058345	chr8	93447872	93457872
chr8	95179468	95189468	chr8	93449786	93459786
chr8	95190184	95200184	chr8	93449573	93459573
chr8	134702939	134712939	chr8	133228601	133238601
chr8	134696273	134706273	chr8	133362111	133372111
chr8	134697201	134707201	chr8	133400445	133410445
chr8	140260004	140270004	chr8	138589491	138599491
chr8	140260206	140270206	chr8	138700264	138710264
chr8	140262656	140272656	chr8	138837961	138847961
chr8	140257143	140267143	chr8	138922337	138932337
chr8	35821323	35831323	chr8	34121101	34131101
chr8	101760453	101770453	chr8	100371458	100381458
chr8	51361820	51371820	chr8	50049860	50059860
chr8	52661461	52671461	chr8	51360926	51370926
chr8	124859193	124869193	chr8	122681808	122691808
chr8	124859071	124869071	chr8	123469297	123479297
chr8	124859847	124869847	chr8	123590632	123600632
chr8	131592285	131602285	chr8	129936810	129946810
chr8	131588000	131598000	chr8	130070443	130080443
chr8	125220967	125230967	chr8	123400752	123410752
chr8	98999280	99009280	chr8	97659821	97669821
chr8	140508984	140518984	chr8	138401337	138411337
chr8	140510062	140520062	chr8	138959878	138969878
chr8	32941868	32951868	chr8	31428904	31438904
chr8	32940105	32950105	chr8	31589717	31599717
chr8	139890593	139900593	chr8	138339703	138349703
chr8	140011101	140021101	chr8	138341606	138351606
chr8	140649912	140659912	chr8	138339802	138349802
chr8	34319086	34329086	chr8	32617779	32627779
chr8	73250032	73260032	chr8	71948957	71958957
chr8	95208631	95218631	chr8	93889919	93899919
chr8	118746254	118756254	chr8	117301078	117311078
chr8	118776607	118786607	chr8	117301850	117311850
chr8	118960148	118970148	chr8	117299498	117309498
chr8	20908549	20918549	chr8	19498521	19508521
chr8	73322465	73332465	chr8	71859630	71869630
chr8	101578243	101588243	chr8	99958790	99968790
chr8	101640313	101650313	chr8	99960691	99970691
chr8	101649055	101659055	chr8	99959423	99969423
chr8	101948658	101958658	chr8	99956697	99966697
chr8	116389805	116399805	chr8	114880541	114890541
chr8	119310188	119320188	chr8	117440590	117450590
chr8	119309238	119319238	chr8	117812279	117822279
chr8	1907575	1917575	chr8	413259	423259
chr8	81657688	81667688	chr8	80060881	80070881
chr8	140411478	140421478	chr8	138929766	138939766
chr8	6370606	6380606	chr8	5159096	5169096
chr8	6669655	6679655	chr8	5158219	5168219
chr8	6749595	6759595	chr8	5159239	5169239
chr8	6831733	6841733	chr8	5160049	5170049
chr8	51987867	51997867	chr8	50510214	50520214
chr8	124349258	124359258	chr8	122967718	122977718
chr8	124559614	124569614	chr8	122968638	122978638
chr8	86050233	86060233	chr8	84220388	84230388
chr8	141511476	141521476	chr8	136079026	136089026
chr8	34609286	34619286	chr8	33388728	33398728
chr8	34930392	34940392	chr8	33391628	33401628
chr8	35011997	35021997	chr8	33390248	33400248
chr8	35631479	35641479	chr8	33389423	33399423
chr8	36068685	36078685	chr8	33389965	33399965
chr8	137339538	137349538	chr8	135698968	135708968
chr8	139037698	139047698	chr8	137341186	137351186
chr8	119438917	119448917	chr8	117919665	117929665
chr8	6641709	6651709	chr8	5100703	5110703
chr8	6643252	6653252	chr8	5139730	5149730
chr8	6640235	6650235	chr8	5180270	5190270
chr8	34958312	34968312	chr8	33458835	33468835
chr8	34960932	34970932	chr8	33629765	33639765
chr8	56662401	56672401	chr8	55319615	55329615
chr8	136988859	136998859	chr8	135808303	135818303
chr8	137289484	137299484	chr8	135810771	135820771
chr8	60841260	60851260	chr8	58920985	58930985
chr8	124871397	124881397	chr8	123109801	123119801
chr8	124899621	124909621	chr8	123108546	123118546
chr8	125041336	125051336	chr8	123109944	123119944
chr8	59321044	59331044	chr8	57380933	57390933
chr8	52489907	52499907	chr8	50460558	50470558
chr8	130950069	130960069	chr8	129651281	129661281
chr8	140308571	140318571	chr8	138919440	138929440
chr8	140311448	140321448	chr8	138929610	138939610
chr8	13939895	13949895	chr8	12590894	12600894
chr8	97857254	97867254	chr8	96588486	96598486
chr8	61529192	61539192	chr8	59531420	59541420
chr8	64589660	64599660	chr8	62889700	62899700
chr8	4588460	4598460	chr8	2790713	2800713
chr8	65799451	65809451	chr8	64441783	64451783
chr8	78390043	78400043	chr8	76850174	76860174
chr8	78390188	78400188	chr8	76861538	76871538
chr8	15879922	15889922	chr8	13740834	13750834
chr8	15882231	15892231	chr8	13980678	13990678
chr8	15879026	15889026	chr8	14118950	14128950
chr8	15880273	15890273	chr8	14147699	14157699
chr8	15881164	15891164	chr8	14200276	14210276
chr8	15879947	15889947	chr8	14220495	14230495
chr8	15879231	15889231	chr8	14289726	14299726
chr8	15879818	15889818	chr8	14381305	14391305
chr8	15882500	15892500	chr8	14402137	14412137
chr8	15880725	15890725	chr8	14468361	14478361
chr8	15881945	15891945	chr8	14501439	14511439
chr8	20958668	20968668	chr8	19432045	19442045
chr8	20960509	20970509	chr8	19717972	19727972
chr8	78642457	78652457	chr8	76991802	77001802
chr8	21051309	21061309	chr8	19450795	19460795
chr8	21048759	21058759	chr8	19482697	19492697
chr8	21048862	21058862	chr8	19531292	19541292
chr8	21050682	21060682	chr8	19682595	19692595
chr8	21050330	21060330	chr8	19721394	19731394
chr8	21050780	21060780	chr8	19738324	19748324
chr8	52089850	52099850	chr8	50750038	50760038
chr8	52490432	52500432	chr8	50749925	50759925
chr8	52539448	52549448	chr8	50749629	50759629
chr8	52539090	52549090	chr8	50809598	50819598
chr8	52540874	52550874	chr8	50933462	50943462
chr8	52539557	52549557	chr8	50940848	50950848
chr8	52540028	52550028	chr8	51168799	51178799
chr8	52538238	52548238	chr8	51191521	51201521
chr8	52541197	52551197	chr8	51220235	51230235
chr8	89517293	89527293	chr8	87978260	87988260
chr8	101671365	101681365	chr8	99942193	99952193
chr8	120956376	120966376	chr8	119599641	119609641
chr8	52669746	52679746	chr8	51070493	51080493
chr8	78852881	78862881	chr8	77310344	77320344
chr8	78880412	78890412	chr8	77309668	77319668
chr8	79037994	79047994	chr8	77308384	77318384
chr8	95740800	95750800	chr8	93558613	93568613
chr8	95740654	95750654	chr8	93878784	93888784
chr8	134680218	134690218	chr8	133141639	133151639
chr8	134678480	134688480	chr8	133379595	133389595
chr8	85647496	85657496	chr8	84199984	84209984
chr8	85771308	85781308	chr8	84201262	84211262
chr8	85991038	86001038	chr8	84198718	84208718
chr8	85860366	85870366	chr8	84000761	84010761
chr8	85859979	85869979	chr8	84278921	84288921
chr8	134967363	134977363	chr8	132589060	132599060
chr8	134971104	134981104	chr8	133550582	133560582
chr8	15939882	15949882	chr8	14042539	14052539
chr8	15937730	15947730	chr8	14140530	14150530
chr8	15938919	15948919	chr8	14407191	14417191
chr8	15938771	15948771	chr8	14482621	14492621
chr8	15940232	15950232	chr8	14540257	14550257
chr8	34711506	34721506	chr8	33130851	33140851
chr8	98437324	98447324	chr8	96799868	96809868
chr8	109849985	109859985	chr8	108058548	108068548
chr8	109851521	109861521	chr8	108168283	108178283
chr8	137200059	137210059	chr8	135570838	135580838
chr8	19318036	19328036	chr8	17270238	17280238
chr8	85759714	85769714	chr8	84240209	84250209
chr8	85880792	85890792	chr8	84242170	84252170
chr8	85949516	85959516	chr8	84240607	84250607
chr8	85988318	85998318	chr8	84240396	84250396
chr8	86010512	86020512	chr8	84240637	84250637
chr8	131401071	131411071	chr8	129862662	129872662
chr8	131680742	131690742	chr8	129860219	129870219
chr8	131761331	131771331	chr8	129860653	129870653
chr8	131919046	131929046	chr8	129860218	129870218
chr8	131981677	131991677	chr8	129861663	129871663
chr8	132039572	132049572	chr8	129860265	129870265
chr8	94619497	94629497	chr8	92830783	92840783
chr8	94659607	94669607	chr8	92831669	92841669
chr8	94790424	94800424	chr8	92830228	92840228
chr8	109578801	109588801	chr8	108219165	108229165
chr8	21168473	21178473	chr8	19630986	19640986
chr8	21170843	21180843	chr8	19910447	19920447
chr8	34681408	34691408	chr8	33220111	33230111
chr8	34899167	34909167	chr8	33220163	33230163
chr8	132097489	132107489	chr8	129891230	129901230
chr8	132119834	132129834	chr8	129892665	129902665
chr8	118710795	118720795	chr8	117407765	117417765
chr8	118778294	118788294	chr8	117409212	117419212
chr8	118818813	118828813	chr8	117410063	117420063
chr8	118907959	118917959	chr8	117409405	117419405
chr8	52952143	52962143	chr8	51420119	51430119
chr8	71108062	71118062	chr8	69280467	69290467
chr8	19110056	19120056	chr8	17840350	17850350
chr8	51189778	51199778	chr8	49880041	49890041
chr8	79049405	79059405	chr8	77590382	77600382
chr8	79119538	79129538	chr8	77588535	77598535
chr8	79541028	79551028	chr8	77591704	77601704
chr8	101737992	101747992	chr8	100410047	100420047
chr8	116302718	116312718	chr8	114889258	114899258
chr8	124888391	124898391	chr8	123271836	123281836
chr8	124888811	124898811	chr8	123379053	123389053
chr8	124887668	124897668	chr8	123391154	123401154
chr8	124889581	124899581	chr8	123479630	123489630
chr8	116750935	116760935	chr8	115377582	115387582
chr8	140180705	140190705	chr8	138127275	138137275
chr8	52327990	52337990	chr8	51009072	51019072
chr8	118960470	118970470	chr8	117562731	117572731
chr8	118971183	118981183	chr8	117560378	117570378
chr8	52110841	52120841	chr8	50470006	50480006
chr8	52291414	52301414	chr8	50470566	50480566
chr8	52570394	52580394	chr8	51069927	51079927
chr8	99551886	99561886	chr8	98240830	98250830
chr8	134386743	134396743	chr8	132769497	132779497
chr8	137078940	137088940	chr8	135759307	135769307
chr8	70808764	70818764	chr8	68909394	68919394
chr8	119602824	119612824	chr8	117431779	117441779
chr8	119598497	119608497	chr8	117578391	117588391
chr8	138231986	138241986	chr8	136909406	136919406
chr8	139809929	139819929	chr8	138226685	138236685
chr8	140013090	140023090	chr8	138229312	138239312
chr8	7130347	7140347	chr8	5729099	5739099
chr8	61308117	61318117	chr8	59650431	59660431
chr8	61307572	61317572	chr8	59829944	59839944
chr8	86040397	86050397	chr8	84389726	84399726
chr8	15968972	15978972	chr8	14110495	14120495
chr8	15971287	15981287	chr8	14408177	14418177
chr8	90559042	90569042	chr8	88702217	88712217
chr8	91951636	91961636	chr8	90562235	90572235
chr8	131870021	131880021	chr8	130119390	130129390
chr8	131908285	131918285	chr8	130119056	130129056
chr8	131942050	131952050	chr8	130119880	130129880
chr8	131960470	131970470	chr8	130121553	130131553
chr8	132050097	132060097	chr8	130118447	130128447
chr8	132059142	132069142	chr8	130120321	130130321
chr8	132100670	132110670	chr8	130119129	130129129
chr8	90227982	90237982	chr8	88311025	88321025
chr8	90230274	90240274	chr8	88381147	88391147
chr8	90229087	90239087	chr8	88410232	88420232
chr8	115943040	115953040	chr8	113570458	113580458
chr8	40199488	40209488	chr8	38700639	38710639
chr8	139149605	139159605	chr8	137428116	137438116
chr8	52140629	52150629	chr8	50488826	50498826
chr8	52299188	52309188	chr8	50687921	50697921
chr8	124851104	124861104	chr8	123259235	123269235
chr8	124869208	124879208	chr8	123259363	123269363
chr8	55240641	55250641	chr8	53278233	53288233
chr8	90428791	90438791	chr8	89170769	89180769
chr8	91298760	91308760	chr8	89169227	89179227
chr8	124781516	124791516	chr8	123290367	123300367
chr8	124782251	124792251	chr8	123527616	123537616
chr8	34609095	34619095	chr8	33230108	33240108
chr8	34609171	34619171	chr8	33242669	33252669
chr8	34607751	34617751	chr8	33340809	33350809
chr8	37041055	37051055	chr8	34610057	34620057
chr8	78418318	78428318	chr8	77000105	77010105
chr8	78429666	78439666	chr8	77000042	77010042
chr8	78471814	78481814	chr8	76998678	77008678
chr8	78488909	78498909	chr8	76996702	77006702
chr8	78539506	78549506	chr8	76998433	77008433
chr8	134409965	134419965	chr8	132759940	132769940
chr8	91888654	91898654	chr8	90211532	90221532
chr8	16199449	16209449	chr8	13640145	13650145
chr8	16200640	16210640	chr8	14489166	14499166
chr8	16199180	16209180	chr8	14761693	14771693
chr8	36380365	36390365	chr8	34711302	34721302
chr8	36379254	36389254	chr8	34869166	34879166
chr8	52370391	52380391	chr8	50600134	50610134
chr8	16370612	16380612	chr8	14987975	14997975
chr8	59208040	59218040	chr8	57779166	57789166
chr8	82349842	82359842	chr8	81021815	81031815
chr8	84723231	84733231	chr8	83371269	83381269
chr8	86019908	86029908	chr8	84722457	84732457
chr8	61211656	61221656	chr8	59629263	59639263
chr8	61208675	61218675	chr8	59650461	59660461
chr8	61209121	61219121	chr8	59710269	59720269
chr8	61209563	61219563	chr8	59790568	59800568
chr8	15958134	15968134	chr8	14570993	14580993
chr8	116260370	116270370	chr8	111590570	111600570
chr8	15920345	15930345	chr8	14468521	14478521
chr8	16009337	16019337	chr8	14469152	14479152
chr8	139819432	139829432	chr8	138481480	138491480
chr8	139899142	139909142	chr8	138481444	138491444
chr8	140401321	140411321	chr8	138481215	138491215
chr8	90469463	90479463	chr8	88848078	88858078
chr8	139690831	139700831	chr8	138110429	138120429
chr8	130761895	130771895	chr8	129291153	129301153
chr8	88210682	88220682	chr8	86680883	86690883
chr8	89449171	89459171	chr8	88209613	88219613
chr8	89522448	89532448	chr8	88209577	88219577
chr8	89660497	89670497	chr8	88211662	88221662
chr8	115532045	115542045	chr8	113569626	113579626
chr8	132050410	132060410	chr8	129338485	129348485
chr8	132049919	132059919	chr8	129599837	129609837
chr8	132050504	132060504	chr8	129683095	129693095
chr8	132050216	132060216	chr8	129702789	129712789
chr8	132049902	132059902	chr8	129821027	129831027
chr8	132050375	132060375	chr8	129960652	129970652
chr8	132049432	132059432	chr8	130019786	130029786
chr8	132050465	132060465	chr8	130078985	130088985
chr8	132048478	132058478	chr8	130089656	130099656
chr8	132049695	132059695	chr8	130511727	130521727
chr8	132049781	132059781	chr8	130529858	130539858
chr8	132049415	132059415	chr8	130559803	130569803
chr8	132050414	132060414	chr8	130639961	130649961
chr8	132048343	132058343	chr8	130771078	130781078
chr8	114700068	114710068	chr8	112929612	112939612
chr8	114701829	114711829	chr8	113468802	113478802
chr8	6492119	6502119	chr8	5081037	5091037
chr8	6488814	6498814	chr8	5128858	5138858
chr8	53208880	53218880	chr8	51349379	51359379
chr8	124589069	124599069	chr8	122808280	122818280
chr8	124589938	124599938	chr8	123269950	123279950
chr8	15149802	15159802	chr8	13761072	13771072
chr8	137072215	137082215	chr8	135499285	135509285
chr8	36219202	36229202	chr8	34441607	34451607
chr8	139940886	139950886	chr8	137938462	137948462
chr8	139940167	139950167	chr8	138029230	138039230
chr8	15829973	15839973	chr8	14390246	14400246
chr8	15950046	15960046	chr8	14386552	14396552
chr8	41159777	41169777	chr8	38641456	38651456
chr8	41211583	41221583	chr8	38639581	38649581
chr8	41230630	41240630	chr8	38638891	38648891
chr8	116639997	116649997	chr8	114959867	114969867
chr8	116701856	116711856	chr8	114959345	114969345
chr8	51700189	51710189	chr8	50321381	50331381
chr8	51947958	51957958	chr8	50319622	50329622
chr8	78610165	78620165	chr8	76750638	76760638
chr8	140150696	140160696	chr8	138629999	138639999
chr8	140399485	140409485	chr8	138627597	138637597
chr8	13899141	13909141	chr8	12509130	12519130
chr8	138759044	138769044	chr8	137390207	137400207
chr8	138879730	138889730	chr8	137388231	137398231
chr8	138958282	138968282	chr8	137388223	137398223
chr8	132196514	132206514	chr8	130501251	130511251
chr8	64160256	64170256	chr8	62500186	62510186
chr8	90052286	90062286	chr8	88398818	88408818
chr8	91908766	91918766	chr8	90049591	90059591
chr8	124819427	124829427	chr8	123410190	123420190
chr8	15981923	15991923	chr8	14188120	14198120
chr8	134618594	134628594	chr8	133156961	133166961
chr8	134628114	134638114	chr8	133156924	133166924
chr8	85842929	85852929	chr8	84299228	84309228
chr8	53001054	53011054	chr8	51321987	51331987
chr8	131237257	131247257	chr8	129870007	129880007
chr8	131660018	131670018	chr8	129868636	129878636
chr8	131850751	131860751	chr8	129868441	129878441
chr8	131951718	131961718	chr8	129871181	129881181
chr8	14532338	14542338	chr8	12740870	12750870
chr8	15959394	15969394	chr8	14530794	14540794
chr8	16169117	16179117	chr8	14528925	14538925
chr8	16290716	16300716	chr8	14528521	14538521
chr8	16311196	16321196	chr8	14527972	14537972
chr8	116039363	116049363	chr8	114551804	114561804
chr8	35041585	35051585	chr8	33487966	33497966
chr8	139201759	139211759	chr8	137557577	137567577
chr8	4790617	4800617	chr8	3218204	3228204
chr8	61419803	61429803	chr8	59709478	59719478
chr8	61416998	61426998	chr8	59771523	59781523
chr8	61420374	61430374	chr8	59810366	59820366
chr8	61418586	61428586	chr8	59819577	59829577
chr8	61418406	61428406	chr8	59860524	59870524
chr8	61417420	61427420	chr8	60040687	60050687
chr8	32511270	32521270	chr8	31012114	31022114
chr8	90248079	90258079	chr8	88400082	88410082
chr8	90248714	90258714	chr8	88898012	88908012
chr8	49688752	49698752	chr8	48111423	48121423
chr8	140659443	140669443	chr8	138969311	138979311
chr8	52891337	52901337	chr8	51548757	51558757
chr8	85589863	85599863	chr8	83503634	83513634
chr8	90818721	90828721	chr8	89510028	89520028
chr8	131540377	131550377	chr8	129958990	129968990
chr8	132033211	132043211	chr8	129960135	129970135
chr8	70477919	70487919	chr8	68960294	68970294
chr8	64121672	64131672	chr8	62199656	62209656
chr8	64121252	64131252	chr8	62279310	62289310
chr8	64117636	64127636	chr8	62771714	62781714
chr8	5991318	6001318	chr8	4140354	4150354
chr8	119442807	119452807	chr8	117289303	117299303
chr8	119440769	119450769	chr8	117798742	117808742
chr8	120719640	120729640	chr8	119441194	119451194
chr8	81721089	81731089	chr8	80470392	80480392
chr8	94259406	94269406	chr8	92941942	92951942
chr8	101632239	101642239	chr8	100128272	100138272
chr8	101628084	101638084	chr8	100310299	100320299
chr8	94611170	94621170	chr8	93199555	93209555
chr8	94770023	94780023	chr8	93198084	93208084
chr8	94871195	94881195	chr8	93202574	93212574
chr8	94900397	94910397	chr8	93198793	93208793
chr8	94949434	94959434	chr8	93201449	93211449
chr8	95189303	95199303	chr8	93199617	93209617
chr8	95199760	95209760	chr8	93199286	93209286
chr8	124462050	124472050	chr8	122941027	122951027
chr8	125011649	125021649	chr8	123239750	123249750
chr8	125008698	125018698	chr8	123520133	123530133
chr8	125007703	125017703	chr8	123559817	123569817
chr8	125008099	125018099	chr8	123599528	123609528
chr8	131891695	131901695	chr8	129969890	129979890
chr8	94999148	95009148	chr8	93398420	93408420
chr8	95018793	95028793	chr8	93399780	93409780
chr8	95050592	95060592	chr8	93400048	93410048
chr8	95109740	95119740	chr8	93399009	93409009
chr8	95168246	95178246	chr8	93398100	93408100
chr8	95221134	95231134	chr8	93398938	93408938
chr8	116799397	116809397	chr8	114921326	114931326
chr8	9768432	9778432	chr8	8437619	8447619
chr8	3817624	3827624	chr8	2298403	2308403
chr8	130608906	130618906	chr8	129419280	129429280
chr8	131301923	131311923	chr8	129418466	129428466
chr8	132533142	132543142	chr8	129419034	129429034
chr8	131648724	131658724	chr8	129500110	129510110
chr8	85240755	85250755	chr8	83339666	83349666
chr8	85238321	85248321	chr8	83429337	83439337
chr8	52497802	52507802	chr8	50920501	50930501
chr8	78490294	78500294	chr8	77201272	77211272
chr8	78562598	78572598	chr8	77199625	77209625
chr8	79120043	79130043	chr8	77200890	77210890
chr8	34969167	34979167	chr8	33549047	33559047
chr8	36429967	36439967	chr8	34970894	34980894
chr8	37128108	37138108	chr8	35441846	35451846
chr8	134417242	134427242	chr8	133131305	133141305
chr8	134599829	134609829	chr8	133179528	133189528
chr8	16208840	16218840	chr8	12780182	12790182
chr8	101919292	101929292	chr8	100370737	100380737
chr8	64078906	64088906	chr8	62609004	62619004
chr8	6519509	6529509	chr8	2588140	2598140
chr8	6521499	6531499	chr8	5050824	5060824
chr8	6521100	6531100	chr8	5100675	5110675
chr8	123778964	123788964	chr8	122259262	122269262
chr8	85308327	85318327	chr8	84070043	84080043
chr8	85609981	85619981	chr8	84070301	84080301
chr8	85949370	85959370	chr8	84068175	84078175
chr8	110396609	110406609	chr8	108870178	108880178
chr8	139479143	139489143	chr8	138000054	138010054
chr8	95379605	95389605	chr8	93680628	93690628
chr8	95378329	95388329	chr8	93689015	93699015
chr8	95380824	95390824	chr8	93740335	93750335
chr8	138838088	138848088	chr8	137521802	137531802
chr8	139208700	139218700	chr8	137520173	137530173
chr8	85478211	85488211	chr8	84110853	84120853
chr8	85610380	85620380	chr8	84111027	84121027
chr8	85669622	85679622	chr8	84110619	84120619
chr8	86230499	86240499	chr8	84109058	84119058
chr8	95301980	95311980	chr8	92899764	92909764
chr8	95302232	95312232	chr8	93050510	93060510
chr8	95301723	95311723	chr8	93519072	93529072
chr8	95302875	95312875	chr8	93578918	93588918
chr8	95301720	95311720	chr8	93670790	93680790
chr8	95300838	95310838	chr8	93680388	93690388
chr8	95302672	95312672	chr8	93691237	93701237
chr8	95302310	95312310	chr8	93698213	93708213
chr8	95302836	95312836	chr8	93719004	93729004
chr8	95300635	95310635	chr8	93730148	93740148
chr8	113809133	113819133	chr8	112290175	112300175
chr8	52488999	52498999	chr8	51061474	51071474
chr8	52591166	52601166	chr8	51058661	51068661
chr8	15920571	15930571	chr8	13588392	13598392
chr8	15923636	15933636	chr8	13960288	13970288
chr8	15919986	15929986	chr8	14111831	14121831
chr8	15920113	15930113	chr8	14129999	14139999
chr8	15919766	15929766	chr8	14251312	14261312
chr8	15920554	15930554	chr8	14538806	14548806
chr8	58740076	58750076	chr8	57307669	57317669
chr8	6650298	6660298	chr8	5100149	5110149
chr8	7167787	7177787	chr8	5360293	5370293
chr8	85999344	86009344	chr8	84557759	84567759
chr8	86058325	86068325	chr8	84559036	84569036
chr8	88690527	88700527	chr8	84559605	84569605
chr8	94489951	94499951	chr8	92839921	92849921
chr8	94531140	94541140	chr8	92841121	92851121
chr8	94669323	94679323	chr8	92840911	92850911
chr8	94841298	94851298	chr8	92842244	92852244
chr8	121252872	121262872	chr8	119820423	119830423
chr8	140128238	140138238	chr8	138709061	138719061
chr8	109989530	109999530	chr8	107769368	107779368
chr8	30597818	30607818	chr8	28540989	28550989
chr8	64139271	64149271	chr8	62699103	62709103
chr8	94938752	94948752	chr8	93010836	93020836
chr8	94938897	94948897	chr8	93069107	93079107
chr8	94940293	94950293	chr8	93267807	93277807
chr8	94939478	94949478	chr8	93331822	93341822
chr8	94942020	94952020	chr8	93357862	93367862
chr8	94938852	94948852	chr8	93370714	93380714
chr8	94940758	94950758	chr8	93629063	93639063
chr8	86168805	86178805	chr8	84780041	84790041
chr8	6677749	6687749	chr8	5239611	5249611
chr8	55451613	55461613	chr8	53912235	53922235
chr8	85189223	85199223	chr8	83599538	83609538
chr8	132059939	132069939	chr8	130168844	130178844
chr8	139051287	139061287	chr8	137439447	137449447
chr8	15807961	15817961	chr8	13979646	13989646
chr8	15810474	15820474	chr8	14249163	14259163
chr8	34621323	34631323	chr8	33181211	33191211
chr8	34750844	34760844	chr8	33178319	33188319
chr8	64107501	64117501	chr8	62800722	62810722
chr8	66630680	66640680	chr8	65121906	65131906
chr8	21021765	21031765	chr8	19579184	19589184
chr8	21020822	21030822	chr8	19710968	19720968
chr8	124799119	124809119	chr8	122980844	122990844
chr8	78278918	78288918	chr8	76971478	76981478
chr8	78419374	78429374	chr8	76971241	76981241
chr8	78578467	78588467	chr8	76971785	76981785
chr8	78830172	78840172	chr8	76969871	76979871
chr8	6820222	6830222	chr8	5472578	5482578
chr8	139631061	139641061	chr8	137877702	137887702
chr8	4720952	4730952	chr8	2810849	2820849
chr8	52911507	52921507	chr8	50938249	50948249
chr8	52491385	52501385	chr8	50187530	50197530
chr8	139259639	139269639	chr8	137891096	137901096
chr8	139261185	139271185	chr8	137958364	137968364
chr8	53486759	53496759	chr8	52089743	52099743
chr8	54961083	54971083	chr8	53487394	53497394
chr8	125319714	125329714	chr8	123907578	123917578
chr8	60969317	60979317	chr8	59731368	59741368
chr8	61120126	61130126	chr8	59730205	59740205
chr8	61219090	61229090	chr8	59725834	59735834
chr8	61240419	61250419	chr8	59730361	59740361
chr8	61350884	61360884	chr8	59731417	59741417
chr8	61359934	61369934	chr8	59732220	59742220
chr8	82471489	82481489	chr8	81071590	81081590
chr8	95370320	95380320	chr8	93819903	93829903
chr8	71889653	71899653	chr8	70280620	70290620
chr8	118630121	118640121	chr8	117100726	117110726
chr8	118790400	118800400	chr8	117100796	117110796
chr8	119279369	119289369	chr8	117099941	117109941
chr8	15831634	15841634	chr8	13429390	13439390
chr8	15829624	15839624	chr8	14092112	14102112
chr8	15829707	15839707	chr8	14098659	14108659
chr8	51830888	51840888	chr8	50419834	50429834
chr8	90180844	90190844	chr8	88539497	88549497
chr8	119478750	119488750	chr8	117969128	117979128
chr8	131861993	131871993	chr8	130039152	130049152
chr8	131862463	131872463	chr8	130131711	130141711
chr8	41210565	41220565	chr8	38879192	38889192
chr8	51912891	51922891	chr8	50590976	50600976
chr8	90750651	90760651	chr8	89327960	89337960
chr8	90749027	90759027	chr8	89368523	89378523
chr8	85989332	85999332	chr8	84209446	84219446
chr8	95178304	95188304	chr8	93802028	93812028
chr8	102299948	102309948	chr8	100677552	100687552
chr8	35890139	35900139	chr8	34231498	34241498
chr8	85621942	85631942	chr8	83869411	83879411
chr8	85987782	85997782	chr8	83867867	83877867
chr8	134588829	134598829	chr8	132818583	132828583
chr8	134588564	134598564	chr8	133150967	133160967
chr8	134589545	134599545	chr8	133177556	133187556
chr8	134588657	134598657	chr8	133211068	133221068
chr8	6600375	6610375	chr8	5121483	5131483
chr8	40530231	40540231	chr8	39050551	39060551
chr8	40600939	40610939	chr8	39049232	39059232
chr8	4830479	4840479	chr8	2592744	2602744
chr8	16000600	16010600	chr8	14459852	14469852
chr8	16189220	16199220	chr8	14458555	14468555
chr8	118761184	118771184	chr8	117309970	117319970
chr8	118860273	118870273	chr8	117311957	117321957
chr8	119150872	119160872	chr8	117310404	117320404
chr8	119249367	119259367	chr8	117310193	117320193
chr8	78412367	78422367	chr8	76717927	76727927
chr8	78412197	78422197	chr8	76838600	76848600
chr8	78411567	78421567	chr8	76860041	76870041
chr8	78412157	78422157	chr8	76989658	76999658
chr8	79900722	79910722	chr8	78412967	78422967
chr8	86412195	86422195	chr8	84858969	84868969
chr8	136909757	136919757	chr8	135600047	135610047
chr8	70698606	70708606	chr8	69388944	69398944
chr8	79581543	79591543	chr8	78121842	78131842
chr8	91300860	91310860	chr8	89499475	89509475
chr8	131451841	131461841	chr8	130087857	130097857
chr8	131569671	131579671	chr8	130088777	130098777
chr8	131819935	131829935	chr8	130091864	130101864
chr8	131919239	131929239	chr8	130088984	130098984
chr8	132038295	132048295	chr8	130088614	130098614
chr8	132071406	132081406	chr8	130087521	130097521
chr8	132078259	132088259	chr8	130087188	130097188
chr8	51121668	51131668	chr8	49490391	49500391
chr8	51952453	51962453	chr8	50511300	50521300
chr8	78981685	78991685	chr8	77080063	77090063
chr8	140278823	140288823	chr8	138680155	138690155
chr8	131439729	131449729	chr8	129642550	129652550
chr8	131961498	131971498	chr8	129640065	129650065
chr8	132099648	132109648	chr8	129640475	129650475
chr8	16357942	16367942	chr8	14979175	14989175
chr8	77929664	77939664	chr8	76420090	76430090
chr8	24496059	24506059	chr8	23051315	23061315
chr8	139249150	139259150	chr8	137649937	137659937
chr8	95098585	95108585	chr8	93779044	93789044
chr8	95138814	95148814	chr8	93782405	93792405
chr8	40649656	40659656	chr8	39041525	39051525
chr8	40649289	40659289	chr8	39079884	39089884
chr8	134479036	134489036	chr8	133039276	133049276
chr8	140271346	140281346	chr8	138719719	138729719
chr8	140389970	140399970	chr8	138718522	138728522
chr8	121810558	121820558	chr8	119860183	119870183
chr8	52481697	52491697	chr8	50999675	51009675
chr8	52580636	52590636	chr8	51000752	51010752
chr8	34569482	34579482	chr8	33149441	33159441
chr8	34688275	34698275	chr8	33150854	33160854
chr8	125347450	125357450	chr8	123902605	123912605
chr8	78440976	78450976	chr8	76820783	76830783
chr8	118550943	118560943	chr8	117171224	117181224
chr8	118787591	118797591	chr8	117170063	117180063
chr8	118908008	118918008	chr8	117169456	117179456
chr8	119031913	119041913	chr8	117170361	117180361
chr8	125020604	125030604	chr8	123399181	123409181
chr8	125031258	125041258	chr8	123399902	123409902
chr8	79478974	79488974	chr8	77648916	77658916
chr8	79480128	79490128	chr8	77820740	77830740
chr8	36922740	36932740	chr8	35097966	35107966
chr8	21081103	21091103	chr8	19549773	19559773
chr8	61300257	61310257	chr8	59671635	59681635
chr8	61298420	61308420	chr8	59798885	59808885
chr8	90439983	90449983	chr8	88370739	88380739
chr8	101998936	102008936	chr8	100738358	100748358
chr8	6871242	6881242	chr8	5168808	5178808
chr8	108230306	108240306	chr8	106700578	106710578
chr8	138638871	138648871	chr8	137249215	137259215
chr8	140198356	140208356	chr8	138638864	138648864
chr8	13220900	13230900	chr8	11887325	11897325
chr8	78571627	78581627	chr8	76979321	76989321
chr8	78600146	78610146	chr8	76979750	76989750
chr8	135070842	135080842	chr8	133227973	133237973
chr8	94339132	94349132	chr8	93061222	93071222
chr8	6891460	6901460	chr8	5081661	5091661
chr8	35899853	35909853	chr8	34061238	34071238
chr8	35898690	35908690	chr8	34161363	34171363
chr8	125069492	125079492	chr8	123370821	123380821
chr8	21160020	21170020	chr8	19730573	19740573
chr8	21182270	21192270	chr8	19731465	19741465
chr8	21238851	21248851	chr8	19728966	19738966
chr8	64330266	64340266	chr8	62761421	62771421
chr8	64330540	64340540	chr8	62779973	62789973
chr8	64329631	64339631	chr8	62923229	62933229
chr8	85989647	85999647	chr8	84189533	84199533
chr8	86048492	86058492	chr8	84191892	84201892
chr8	6590107	6600107	chr8	5187544	5197544
chr8	6630163	6640163	chr8	5188028	5198028
chr8	6918811	6928811	chr8	5188589	5198589
chr8	6990805	7000805	chr8	5191457	5201457
chr8	139161301	139171301	chr8	137349429	137359429
chr8	4819249	4829249	chr8	3118967	3128967
chr8	51709411	51719411	chr8	50412573	50422573
chr8	52249832	52259832	chr8	50409653	50419653
chr8	52480275	52490275	chr8	50410962	50420962
chr8	77260881	77270881	chr8	75609031	75619031
chr8	79470330	79480330	chr8	77259029	77269029
chr8	140270305	140280305	chr8	138470463	138480463
chr8	86109719	86119719	chr8	84087591	84097591
chr8	132078593	132088593	chr8	130610515	130620515
chr8	132121926	132131926	chr8	130609153	130619153
chr8	132168543	132178543	chr8	130608396	130618396
chr8	139168889	139178889	chr8	137400083	137410083
chr8	139179666	139189666	chr8	137400499	137410499
chr8	21389889	21399889	chr8	19662637	19672637
chr8	132148113	132158113	chr8	130770224	130780224
chr8	6589546	6599546	chr8	5020156	5030156
chr8	90509116	90519116	chr8	89090249	89100249
chr8	118741297	118751297	chr8	117461186	117471186
chr8	16179326	16189326	chr8	14679581	14689581
chr8	16378356	16388356	chr8	14679028	14689028
chr8	21160947	21170947	chr8	19718466	19728466
chr8	21240358	21250358	chr8	19718127	19728127
chr8	142767257	142777257	chr8	141289435	141299435
chr8	14129343	14139343	chr8	12539573	12549573
chr8	40927531	40937531	chr8	39149912	39159912
chr8	40928672	40938672	chr8	39588259	39598259
chr8	89968540	89978540	chr8	88202361	88212361
chr8	92031161	92041161	chr8	89969072	89979072
chr8	50758693	50768693	chr8	48941400	48951400
chr8	134797978	134807978	chr8	133321027	133331027
chr8	134798724	134808724	chr8	133468231	133478231
chr8	131908946	131918946	chr8	130403869	130413869
chr8	132038411	132048411	chr8	130400149	130410149
chr8	132390883	132400883	chr8	130401641	130411641
chr8	36430277	36440277	chr8	33649832	33659832
chr8	36428115	36438115	chr8	33971630	33981630
chr8	36429015	36439015	chr8	34478141	34488141
chr8	36430010	36440010	chr8	34640553	34650553
chr8	94313350	94323350	chr8	92962337	92972337
chr8	95159369	95169369	chr8	92960948	92970948
chr8	130991031	131001031	chr8	129681981	129691981
chr8	131399620	131409620	chr8	129683199	129693199
chr8	131680114	131690114	chr8	129683622	129693622
chr8	131978989	131988989	chr8	129682209	129692209
chr8	95170762	95180762	chr8	93122789	93132789
chr8	95169579	95179579	chr8	93429867	93439867
chr8	95169770	95179770	chr8	93438756	93448756
chr8	95168416	95178416	chr8	93667582	93677582
chr8	95179409	95189409	chr8	92849166	92859166
chr8	95179548	95189548	chr8	92888158	92898158
chr8	95178858	95188858	chr8	92998322	93008322
chr8	95182019	95192019	chr8	93021989	93031989
chr8	95179878	95189878	chr8	93351248	93361248
chr8	95181703	95191703	chr8	93609451	93619451
chr8	95180197	95190197	chr8	93638720	93648720
chr8	95178936	95188936	chr8	93669742	93679742
chr8	95177673	95187673	chr8	93739218	93749218
chr8	51707983	51717983	chr8	50052374	50062374
chr8	52679764	52689764	chr8	50809058	50819058
chr8	52679412	52689412	chr8	51220455	51230455
chr8	52681216	52691216	chr8	51350130	51360130
chr8	84782526	84792526	chr8	83257292	83267292
chr8	84780446	84790446	chr8	83318288	83328288
chr8	94640156	94650156	chr8	93240328	93250328
chr8	94777974	94787974	chr8	93237317	93247317
chr8	95089533	95099533	chr8	93238152	93248152
chr8	101909934	101919934	chr8	100309342	100319342
chr8	101959244	101969244	chr8	100311037	100321037
chr8	118699585	118709585	chr8	117350281	117360281
chr8	131188789	131198789	chr8	129752178	129762178
chr8	131271098	131281098	chr8	129750550	129760550
chr8	131399041	131409041	chr8	129750543	129760543
chr8	131699287	131709287	chr8	129751309	129761309
chr8	131800550	131810550	chr8	129752758	129762758
chr8	131839109	131849109	chr8	129752345	129762345
chr8	6711185	6721185	chr8	5010311	5020311
chr8	6709258	6719258	chr8	5041009	5051009
chr8	6711468	6721468	chr8	5228218	5238218
chr8	6709418	6719418	chr8	5240681	5250681
chr8	78351227	78361227	chr8	76940411	76950411
chr8	78600096	78610096	chr8	76939766	76949766
chr8	79599300	79609300	chr8	76940027	76950027
chr8	124610716	124620716	chr8	123098844	123108844
chr8	124610423	124620423	chr8	123160242	123170242
chr8	124612210	124622210	chr8	123241560	123251560
chr8	108769166	108779166	chr8	107452889	107462889
chr8	52471895	52481895	chr8	50957485	50967485
chr8	52699680	52709680	chr8	50960523	50970523
chr8	52811188	52821188	chr8	50957175	50967175
chr8	94589488	94599488	chr8	93121516	93131516
chr8	94630041	94640041	chr8	93118314	93128314
chr8	94700238	94710238	chr8	93120511	93130511
chr8	94721600	94731600	chr8	93117450	93127450
chr8	94951638	94961638	chr8	93119996	93129996
chr8	94999684	95009684	chr8	93119079	93129079
chr8	95190273	95200273	chr8	93121643	93131643
chr8	89950761	89960761	chr8	88360824	88370824
chr8	89947971	89957971	chr8	88391280	88401280
chr8	91337844	91347844	chr8	89833351	89843351
chr8	128780264	128790264	chr8	127089035	127099035
chr8	6688914	6698914	chr8	4928366	4938366
chr8	6690096	6700096	chr8	5178813	5188813
chr8	64150337	64160337	chr8	62380603	62390603
chr8	64153191	64163191	chr8	62761357	62771357
chr8	130940821	130950821	chr8	129480462	129490462
chr8	59222393	59232393	chr8	57708747	57718747
chr8	78770085	78780085	chr8	77379644	77389644
chr8	85128981	85138981	chr8	83809336	83819336
chr8	90270649	90280649	chr8	88589679	88599679
chr8	52492194	52502194	chr8	51007248	51017248
chr8	61289250	61299250	chr8	59630331	59640331
chr8	54798678	54808678	chr8	53331214	53341214
chr8	57330067	57340067	chr8	55617559	55627559
chr8	91030696	91040696	chr8	89448082	89458082
chr8	91150719	91160719	chr8	89447779	89457779
chr8	63701215	63711215	chr8	62188400	62198400
chr8	138931064	138941064	chr8	137538588	137548588
chr8	138989120	138999120	chr8	137538712	137548712
chr8	40720248	40730248	chr8	39093211	39103211
chr8	91161895	91171895	chr8	88848704	88858704
chr8	94479201	94489201	chr8	93109967	93119967
chr8	116931979	116941979	chr8	115582306	115592306
chr8	116981067	116991067	chr8	115581019	115591019
chr8	51340593	51350593	chr8	49839409	49849409
chr8	90631176	90641176	chr8	89149658	89159658
chr8	78200598	78210598	chr8	76721593	76731593
chr8	79589431	79599431	chr8	78199992	78209992
chr8	79612121	79622121	chr8	78200888	78210888
chr8	94880445	94890445	chr8	93510806	93520806
chr8	95088967	95098967	chr8	93506882	93516882
chr8	95119130	95129130	chr8	93510492	93520492
chr8	95218646	95228646	chr8	93510457	93520457
chr8	51781526	51791526	chr8	50279624	50289624
chr8	79550260	79560260	chr8	77839491	77849491
chr8	94131645	94141645	chr8	92099882	92109882
chr8	111120036	111130036	chr8	109079585	109089585
chr8	15909963	15919963	chr8	14079580	14089580
chr8	89957891	89967891	chr8	88508589	88518589
chr8	89980093	89990093	chr8	88508408	88518408
chr8	91239714	91249714	chr8	88510563	88520563
chr8	119111209	119121209	chr8	117550930	117560930
chr8	119110329	119120329	chr8	117631236	117641236
chr8	120659909	120669909	chr8	119110929	119120929
chr8	121109958	121119958	chr8	119109139	119119139
chr8	35918815	35928815	chr8	34139717	34149717
chr8	114019148	114029148	chr8	112481360	112491360
chr8	118760044	118770044	chr8	117360579	117370579
chr8	132108653	132118653	chr8	129709982	129719982
chr8	132107381	132117381	chr8	130009596	130019596
chr8	132107446	132117446	chr8	130023049	130033049
chr8	132108228	132118228	chr8	130099481	130109481
chr8	132108674	132118674	chr8	130130206	130140206
chr8	132108865	132118865	chr8	130200803	130210803
chr8	132107672	132117672	chr8	130259123	130269123
chr8	132107387	132117387	chr8	130370730	130380730
chr8	132109317	132119317	chr8	130418243	130428243
chr8	132108075	132118075	chr8	130459780	130469780
chr8	132109515	132119515	chr8	130501288	130511288
chr8	132107506	132117506	chr8	130668198	130678198
chr8	132108438	132118438	chr8	130680698	130690698
chr8	132108716	132118716	chr8	130868398	130878398
chr8	140401468	140411468	chr8	138472784	138482784
chr8	140400001	140410001	chr8	138491338	138501338
chr8	140401889	140411889	chr8	138772497	138782497
chr8	140403982	140413982	chr8	138910183	138920183
chr8	110769196	110779196	chr8	108470585	108480585
chr8	32998178	33008178	chr8	31119683	31129683
chr8	35929661	35939661	chr8	34428967	34438967
chr8	139798088	139808088	chr8	138261025	138271025
chr8	89938779	89948779	chr8	88279541	88289541
chr8	90140622	90150622	chr8	88279113	88289113
chr8	37369622	37379622	chr8	35498845	35508845
chr8	113730035	113740035	chr8	111996715	112006715
chr8	140450272	140460272	chr8	138768596	138778596
chr8	140450968	140460968	chr8	138822265	138832265
chr8	140448821	140458821	chr8	138890471	138900471
chr8	40782424	40792424	chr8	39258222	39268222
chr8	79457569	79467569	chr8	77940400	77950400
chr8	114820465	114830465	chr8	112840733	112850733
chr8	21321982	21331982	chr8	19779189	19789189
chr8	90430048	90440048	chr8	88579683	88589683
chr8	90432283	90442283	chr8	88680594	88690594
chr8	78190926	78200926	chr8	76473100	76483100
chr8	33100448	33110448	chr8	30820977	30830977
chr8	140090484	140100484	chr8	138681269	138691269
chr8	35378216	35388216	chr8	33720198	33730198
chr8	35458834	35468834	chr8	33720164	33730164
chr8	16360096	16370096	chr8	14378631	14388631
chr8	16359331	16369331	chr8	14519331	14529331
chr8	16359456	16369456	chr8	14546578	14556578
chr8	64698306	64708306	chr8	63001720	63011720
chr8	124221762	124231762	chr8	122837762	122847762
chr8	100749371	100759371	chr8	98211542	98221542
chr8	137450349	137460349	chr8	135859236	135869236
chr8	90589503	90599503	chr8	89161303	89171303
chr8	90590152	90600152	chr8	89292479	89302479
chr8	99469588	99479588	chr8	98058007	98068007
chr8	121329314	121339314	chr8	119680068	119690068
chr8	78741481	78751481	chr8	76739514	76749514
chr8	78741250	78751250	chr8	76869377	76879377
chr8	78740018	78750018	chr8	77158701	77168701
chr8	78740560	78750560	chr8	77181361	77191361
chr8	78740062	78750062	chr8	77399557	77409557
chr8	40573310	40583310	chr8	38970991	38980991
chr8	20901127	20911127	chr8	19312726	19322726
chr8	51698193	51708193	chr8	49959142	49969142
chr8	52149825	52159825	chr8	49959057	49969057
chr8	52279283	52289283	chr8	49960034	49970034
chr8	86050241	86060241	chr8	84412106	84422106
chr8	101731129	101741129	chr8	100267336	100277336
chr8	101739264	101749264	chr8	100270338	100280338
chr8	102008393	102018393	chr8	100270174	100280174
chr8	15850099	15860099	chr8	14059701	14069701
chr8	15949789	15959789	chr8	14060922	14070922
chr8	15961127	15971127	chr8	14060568	14070568
chr8	52900210	52910210	chr8	50809496	50819496
chr8	78577036	78587036	chr8	76717690	76727690
chr8	78579217	78589217	chr8	76830886	76840886
chr8	78578888	78588888	chr8	76861334	76871334
chr8	78578394	78588394	chr8	77059802	77069802
chr8	79191341	79201341	chr8	77527974	77537974
chr8	16269015	16279015	chr8	14269800	14279800
chr8	16322238	16332238	chr8	14272090	14282090
chr8	55069967	55079967	chr8	53713308	53723308
chr8	129601803	129611803	chr8	128199133	128209133
chr8	129820357	129830357	chr8	128201144	128211144
chr8	21042496	21052496	chr8	19466784	19476784
chr8	21040125	21050125	chr8	19640675	19650675
chr8	139189971	139199971	chr8	137730622	137740622
chr8	139190359	139200359	chr8	137840645	137850645
chr8	40638942	40648942	chr8	39009961	39019961
chr8	40640435	40650435	chr8	39080919	39090919
chr8	40641359	40651359	chr8	39149827	39159827
chr8	115119645	115129645	chr8	113699464	113709464
chr8	52431034	52441034	chr8	50911045	50921045
chr8	52439294	52449294	chr8	50908891	50918891
chr8	52499331	52509331	chr8	50907827	50917827
chr8	52647035	52657035	chr8	50909858	50919858
chr8	73222283	73232283	chr8	71852534	71862534
chr8	79471361	79481361	chr8	76087986	76097986
chr8	24481600	24491600	chr8	22899398	22909398
chr8	113983303	113993303	chr8	112611167	112621167
chr8	121159879	121169879	chr8	119610225	119620225
chr8	79958033	79968033	chr8	78449187	78459187
chr8	78800302	78810302	chr8	76960969	76970969
chr8	138789662	138799662	chr8	137368524	137378524
chr8	140960796	140970796	chr8	138789176	138799176
chr8	16010942	16020942	chr8	14288449	14298449
chr8	113450841	113460841	chr8	111749999	111759999
chr8	6658981	6668981	chr8	5240914	5250914
chr8	6830334	6840334	chr8	5241639	5251639
chr8	140122804	140132804	chr8	138571594	138581594
chr8	64348715	64358715	chr8	62959656	62969656
chr8	79219995	79229995	chr8	77770643	77780643
chr8	79219239	79229239	chr8	77897883	77907883
chr8	16309259	16319259	chr8	14541646	14551646
chr8	16309894	16319894	chr8	14590368	14600368
chr8	51829652	51839652	chr8	49920816	49930816
chr8	66100255	66110255	chr8	64499203	64509203
chr8	101730518	101740518	chr8	99949220	99959220
chr8	80018699	80028699	chr8	77949060	77959060
chr8	102060609	102070609	chr8	100650113	100660113
chr8	61029988	61039988	chr8	59679757	59689757
chr8	61127611	61137611	chr8	59680396	59690396
chr8	61197268	61207268	chr8	59679575	59689575
chr8	61260628	61270628	chr8	59677116	59687116
chr8	61291351	61301351	chr8	59681216	59691216
chr8	61359321	61369321	chr8	59681926	59691926
chr8	14939958	14949958	chr8	13517526	13527526
chr8	16459378	16469378	chr8	14939941	14949941
chr8	32741085	32751085	chr8	31221893	31231893
chr8	99439345	99449345	chr8	98009662	98019662
chr8	40589182	40599182	chr8	38989760	38999760
chr8	6530275	6540275	chr8	5029180	5039180
chr8	16368331	16378331	chr8	14110058	14120058
chr8	16367992	16377992	chr8	14630535	14640535
chr8	137838054	137848054	chr8	136131263	136141263
chr8	140141907	140151907	chr8	137839950	137849950
chr8	140459383	140469383	chr8	138368274	138378274
chr8	52430130	52440130	chr8	50879623	50889623
chr8	52471363	52481363	chr8	50879331	50889331
chr8	52476455	52486455	chr8	50877631	50887631
chr8	52700013	52710013	chr8	50877493	50887493
chr8	90462789	90472789	chr8	88901152	88911152
chr8	90781644	90791644	chr8	88900023	88910023
chr8	35580612	35590612	chr8	33367921	33377921
chr8	116562646	116572646	chr8	114972311	114982311
chr8	116590014	116600014	chr8	114971002	114981002
chr8	20968675	20978675	chr8	19488245	19498245
chr8	20970134	20980134	chr8	19521439	19531439
chr8	61120688	61130688	chr8	59789130	59799130
chr8	118751528	118761528	chr8	117460159	117470159
chr8	40871046	40881046	chr8	39291321	39301321
chr8	78320133	78330133	chr8	76871496	76881496
chr8	79702634	79712634	chr8	78320340	78330340
chr8	89890512	89900512	chr8	88010244	88020244
chr8	91291866	91301866	chr8	89887234	89897234
chr8	91707934	91717934	chr8	89890570	89900570
chr8	35870640	35880640	chr8	33448831	33458831
chr8	16209263	16219263	chr8	13550094	13560094
chr8	85171376	85181376	chr8	83581425	83591425
chr8	115650990	115660990	chr8	114090986	114100986
chr8	40469458	40479458	chr8	39018765	39028765
chr8	36078013	36088013	chr8	33737843	33747843
chr8	36079396	36089396	chr8	34328606	34338606
chr8	36078875	36088875	chr8	34621592	34631592
chr8	15903213	15913213	chr8	14138622	14148622
chr8	15902892	15912892	chr8	14147898	14157898
chr8	15900288	15910288	chr8	14199482	14209482
chr8	15901558	15911558	chr8	14288358	14298358
chr8	15900742	15910742	chr8	14420246	14430246
chr8	15899466	15909466	chr8	14440264	14450264
chr8	15902112	15912112	chr8	14491119	14501119
chr8	119259983	119269983	chr8	117720512	117730512
chr8	119279181	119289181	chr8	117720869	117730869
chr8	119347654	119357654	chr8	117722762	117732762
chr8	35490504	35500504	chr8	33840795	33850795
chr8	24799429	24809429	chr8	23207726	23217726
chr8	32500318	32510318	chr8	30970930	30980930
chr8	52271218	52281218	chr8	50698045	50708045
chr8	52480166	52490166	chr8	50698965	50708965
chr8	124829266	124839266	chr8	123280342	123290342
chr8	124949499	124959499	chr8	123281245	123291245
chr8	124971667	124981667	chr8	123280673	123290673
chr8	124989962	124999962	chr8	123280638	123290638
chr8	6659621	6669621	chr8	5019191	5029191
chr8	25952645	25962645	chr8	24359748	24369748
chr8	40711663	40721663	chr8	39189792	39199792
chr8	78650174	78660174	chr8	77152644	77162644
chr8	94751295	94761295	chr8	93292082	93302082
chr8	94822839	94832839	chr8	93288337	93298337
chr8	94889583	94899583	chr8	93290891	93300891
chr8	94910302	94920302	chr8	93292297	93302297
chr8	94970853	94980853	chr8	93518105	93528105
chr8	94999754	95009754	chr8	93522429	93532429
chr8	95099659	95109659	chr8	93287669	93297669
chr8	95110968	95120968	chr8	93290151	93300151
chr8	95118488	95128488	chr8	93289311	93299311
chr8	95130523	95140523	chr8	93289926	93299926
chr8	95188441	95198441	chr8	93519706	93529706
chr8	95199951	95209951	chr8	93291086	93301086
chr8	132030082	132040082	chr8	129998933	130008933
chr8	35858480	35868480	chr8	33850070	33860070
chr8	131460953	131470953	chr8	129918416	129928416
chr8	131720270	131730270	chr8	129918698	129928698
chr8	131982798	131992798	chr8	129919291	129929291
chr8	132031260	132041260	chr8	129918836	129928836
chr8	132079018	132089018	chr8	129918997	129928997
chr8	79309294	79319294	chr8	76800654	76810654
chr8	79310025	79320025	chr8	77078882	77088882
chr8	139149784	139159784	chr8	137412836	137422836
chr8	139269008	139279008	chr8	137408358	137418358
chr8	35189851	35199851	chr8	33248737	33258737
chr8	35258761	35268761	chr8	33251668	33261668
chr8	35349042	35359042	chr8	33251977	33261977
chr8	132069142	132079142	chr8	130310366	130320366
chr8	132121380	132131380	chr8	130310606	130320606
chr8	51452589	51462589	chr8	49969269	49979269
chr8	53160513	53170513	chr8	51449865	51459865
chr8	102408784	102418784	chr8	100839833	100849833
chr8	102409887	102419887	chr8	100951420	100961420
chr8	124598413	124608413	chr8	123242134	123252134
chr8	124830716	124840716	chr8	123240783	123250783
chr8	125050553	125060553	chr8	123240412	123250412
chr8	125348117	125358117	chr8	123241708	123251708
chr8	71649053	71659053	chr8	70110900	70120900
chr8	18579171	18589171	chr8	17241867	17251867
chr8	70411592	70421592	chr8	68920946	68930946
chr8	140010918	140020918	chr8	137701082	137711082
chr8	41169089	41179089	chr8	39440041	39450041
chr8	95351301	95361301	chr8	92651005	92661005
chr8	95351546	95361546	chr8	93558775	93568775
chr8	95350725	95360725	chr8	93699247	93709247
chr8	95353235	95363235	chr8	93721224	93731224
chr8	98801166	98811166	chr8	97229026	97239026
chr8	99159895	99169895	chr8	97227759	97237759
chr8	110478807	110488807	chr8	108991234	109001234
chr8	16268926	16278926	chr8	13508768	13518768
chr8	131549150	131559150	chr8	129179898	129189898
chr8	131842118	131852118	chr8	129181596	129191596
chr8	140327141	140337141	chr8	137981715	137991715
chr8	140327636	140337636	chr8	138589143	138599143
chr8	90181343	90191343	chr8	88581656	88591656
chr8	119449017	119459017	chr8	117349067	117359067
chr8	119451026	119461026	chr8	117869454	117879454
chr8	13989377	13999377	chr8	12370287	12380287
chr8	15851905	15861905	chr8	13991185	14001185
chr8	15869155	15879155	chr8	13990146	14000146
chr8	34878800	34888800	chr8	33341294	33351294
chr8	35069476	35079476	chr8	33339718	33349718
chr8	113079402	113089402	chr8	111722682	111732682
chr8	78871033	78881033	chr8	76701443	76711443
chr8	78871476	78881476	chr8	76850568	76860568
chr8	16069262	16079262	chr8	14180708	14190708
chr8	16149616	16159616	chr8	14609805	14619805
chr8	16221156	16231156	chr8	14612665	14622665
chr8	16231315	16241315	chr8	14608030	14618030
chr8	16277307	16287307	chr8	14607791	14617791
chr8	61262482	61272482	chr8	59749149	59759149
chr8	61263292	61273292	chr8	59781208	59791208
chr8	61260687	61270687	chr8	59790019	59800019
chr8	61260667	61270667	chr8	59803458	59813458
chr8	34911060	34921060	chr8	33110849	33120849
chr8	35061665	35071665	chr8	33110749	33120749
chr8	85847306	85857306	chr8	84078527	84088527
chr8	90610361	90620361	chr8	88377452	88387452
chr8	90612756	90622756	chr8	88681621	88691621
chr8	36840808	36850808	chr8	35302128	35312128
chr8	52261399	52271399	chr8	50557927	50567927
chr8	109739228	109749228	chr8	107878689	107888689
chr8	118537932	118547932	chr8	117053516	117063516
chr8	118537532	118547532	chr8	117091828	117101828
chr8	124988573	124998573	chr8	123368349	123378349
chr8	125022554	125032554	chr8	123372006	123382006
chr8	66430291	66440291	chr8	64311202	64321202
chr8	52881305	52891305	chr8	50798908	50808908
chr8	85261185	85271185	chr8	83808524	83818524
chr8	85608975	85618975	chr8	83810535	83820535
chr8	95490643	95500643	chr8	93660989	93670989
chr8	95491427	95501427	chr8	93719129	93729129
chr8	95491518	95501518	chr8	93786655	93796655
chr8	15989423	15999423	chr8	14099626	14109626
chr8	16168633	16178633	chr8	14099719	14109719
chr8	51328657	51338657	chr8	49899092	49909092
chr8	52270552	52280552	chr8	50481321	50491321
chr8	52778890	52788890	chr8	51221452	51231452
chr8	52861755	52871755	chr8	51220391	51230391
chr8	64071248	64081248	chr8	62289277	62299277
chr8	64069507	64079507	chr8	62651389	62661389
chr8	86250309	86260309	chr8	84810825	84820825
chr8	84909574	84919574	chr8	82841651	82851651
chr8	118831811	118841811	chr8	117031504	117041504
chr8	118827438	118837438	chr8	117117500	117127500
chr8	118828791	118838791	chr8	117510094	117520094
chr8	79679967	79689967	chr8	77899731	77909731
chr8	79679166	79689166	chr8	78057083	78067083
chr8	125329521	125339521	chr8	123121011	123131011
chr8	125389148	125399148	chr8	123122939	123132939
chr8	119248783	119258783	chr8	117508798	117518798
chr8	119349094	119359094	chr8	117509865	117519865
chr8	131548523	131558523	chr8	129980726	129990726
chr8	131961474	131971474	chr8	129980434	129990434
chr8	132061226	132071226	chr8	129980976	129990976
chr8	93391130	93401130	chr8	91659737	91669737
chr8	94920634	94930634	chr8	93393458	93403458
chr8	95029073	95039073	chr8	93389423	93399423
chr8	95118444	95128444	chr8	93387990	93397990
chr8	95137191	95147191	chr8	93388701	93398701
chr8	95162345	95172345	chr8	93390741	93400741
chr8	95210924	95220924	chr8	93388631	93398631
chr8	95230537	95240537	chr8	93391388	93401388
chr8	95237711	95247711	chr8	93389459	93399459
chr8	140200668	140210668	chr8	137278292	137288292
chr8	140200130	140210130	chr8	138690115	138700115
chr8	91289967	91299967	chr8	89559919	89569919
chr8	91289685	91299685	chr8	89711798	89721798
chr8	85120508	85130508	chr8	83711610	83721610
chr8	85288976	85298976	chr8	83708969	83718969
chr8	53160347	53170347	chr8	51171127	51181127
chr8	116859107	116869107	chr8	115568821	115578821
chr8	118878546	118888546	chr8	116860117	116870117
chr8	125208148	125218148	chr8	123061401	123071401
chr8	63988300	63998300	chr8	62359692	62369692
chr8	95238587	95248587	chr8	93850737	93860737
chr8	95307865	95317865	chr8	93849315	93859315
chr8	95750644	95760644	chr8	93849279	93859279
chr8	137231607	137241607	chr8	135438205	135448205
chr8	73889102	73899102	chr8	72410648	72420648
chr8	95222651	95232651	chr8	93769485	93779485
chr8	95407707	95417707	chr8	93768866	93778866
chr8	95538895	95548895	chr8	93769726	93779726
chr8	95721222	95731222	chr8	94030020	94040020
chr8	95870713	95880713	chr8	93768456	93778456
chr8	110721877	110731877	chr8	109449799	109459799
chr8	112449872	112459872	chr8	110721943	110731943
chr8	124489424	124499424	chr8	122928681	122938681
chr8	32759049	32769049	chr8	31228481	31238481
chr8	131477988	131487988	chr8	129261100	129271100
chr8	131477149	131487149	chr8	129318663	129328663
chr8	131482290	131492290	chr8	129799800	129809800
chr8	79401100	79411100	chr8	78070370	78080370
chr8	52289452	52299452	chr8	50591807	50601807
chr8	52661789	52671789	chr8	50630157	50640157
chr8	52660422	52670422	chr8	51019067	51029067
chr8	118488879	118498879	chr8	117107989	117117989
chr8	118601091	118611091	chr8	117112283	117122283
chr8	118660724	118670724	chr8	117108299	117118299
chr8	119278498	119288498	chr8	117109943	117119943
chr8	15850030	15860030	chr8	14161646	14171646
chr8	15850847	15860847	chr8	14222327	14232327
chr8	15852143	15862143	chr8	14299020	14309020
chr8	15852071	15862071	chr8	14358234	14368234
chr8	130950279	130960279	chr8	129367542	129377542
chr8	32099548	32109548	chr8	30790289	30800289
chr8	87680983	87690983	chr8	86230962	86240962
chr8	91178929	91188929	chr8	89418311	89428311
chr8	91241945	91251945	chr8	89418979	89428979
chr8	84621531	84631531	chr8	83158796	83168796
chr8	84900134	84910134	chr8	83158909	83168909
chr8	7050940	7060940	chr8	5410614	5420614
chr8	52480865	52490865	chr8	51080907	51090907
chr8	52500169	52510169	chr8	51083559	51093559
chr8	52130376	52140376	chr8	50557627	50567627
chr8	52469352	52479352	chr8	49979461	49989461
chr8	52472491	52482491	chr8	50449819	50459819
chr8	52470527	52480527	chr8	50899478	50909478
chr8	52600898	52610898	chr8	50557809	50567809
chr8	61268410	61278410	chr8	59490197	59500197
chr8	61268143	61278143	chr8	59610893	59620893
chr8	61271254	61281254	chr8	59750816	59760816
chr8	61270252	61280252	chr8	59809294	59819294
chr8	79610306	79620306	chr8	78099401	78109401
chr8	79648610	79658610	chr8	78098529	78108529
chr8	79759341	79769341	chr8	78097297	78107297
chr8	85659429	85669429	chr8	84041611	84051611
chr8	85709263	85719263	chr8	84040098	84050098
chr8	85880175	85890175	chr8	84042194	84052194
chr8	85996835	86006835	chr8	84036994	84046994
chr8	90721675	90731675	chr8	89291158	89301158
chr8	91178665	91188665	chr8	89290981	89300981
chr8	36087741	36097741	chr8	34420980	34430980
chr8	36231185	36241185	chr8	34422802	34432802
chr8	125039727	125049727	chr8	122879263	122889263
chr8	125040888	125050888	chr8	122990442	123000442
chr8	125041564	125051564	chr8	123010048	123020048
chr8	125039359	125049359	chr8	123269424	123279424
chr8	125037725	125047725	chr8	123469466	123479466
chr8	125038860	125048860	chr8	123509016	123519016
chr8	116133500	116143500	chr8	114058137	114068137
chr8	116389762	116399762	chr8	114060908	114070908
chr8	79720428	79730428	chr8	78278343	78288343
chr8	85700586	85710586	chr8	84060461	84070461
chr8	114619615	114629615	chr8	113070647	113080647
chr8	118800648	118810648	chr8	116680302	116690302
chr8	118801470	118811470	chr8	117249715	117259715
chr8	118800115	118810115	chr8	117361340	117371340
chr8	124309992	124319992	chr8	122932468	122942468
chr8	32840788	32850788	chr8	31308694	31318694
chr8	117932439	117942439	chr8	116340668	116350668
chr8	16188532	16198532	chr8	14542559	14552559
chr8	16228587	16238587	chr8	14539452	14549452
chr8	16338806	16348806	chr8	14538539	14548539
chr8	140119075	140129075	chr8	138689670	138699670
chr8	140190094	140200094	chr8	138691911	138701911
chr8	35238926	35248926	chr8	33289710	33299710
chr8	35270564	35280564	chr8	33290568	33300568
chr8	55291142	55301142	chr8	53730057	53740057
chr8	92100498	92110498	chr8	90582266	90592266
chr8	40960454	40970454	chr8	39169803	39179803
chr8	79511703	79521703	chr8	77992070	78002070
chr8	53289529	53299529	chr8	51751448	51761448
chr8	54841833	54851833	chr8	53288933	53298933
chr8	70582878	70592878	chr8	69078640	69088640
chr8	89850594	89860594	chr8	88290227	88300227
chr8	90168812	90178812	chr8	88290803	88300803
chr8	113791792	113801792	chr8	111069963	111079963
chr8	124601325	124611325	chr8	123077114	123087114
chr8	21288247	21298247	chr8	19509424	19519424
chr8	29832976	29842976	chr8	28361024	28371024
chr8	85118221	85128221	chr8	83362471	83372471
chr8	16671596	16681596	chr8	14841444	14851444
chr8	21090340	21100340	chr8	19427686	19437686
chr8	21088370	21098370	chr8	19473030	19483030
chr8	21091909	21101909	chr8	19579780	19589780
chr8	21089473	21099473	chr8	19621647	19631647
chr8	63971621	63981621	chr8	62389496	62399496
chr8	139039451	139049451	chr8	137468635	137478635
chr8	139270584	139280584	chr8	137469198	137479198
chr8	139919656	139929656	chr8	137980651	137990651
chr8	33012405	33022405	chr8	31160967	31170967
chr8	95609250	95619250	chr8	93530553	93540553
chr8	95609799	95619799	chr8	93678682	93688682
chr8	134868437	134878437	chr8	133432240	133442240
chr8	52081579	52091579	chr8	50639945	50649945
chr8	52362917	52372917	chr8	50640110	50650110
chr8	61159079	61169079	chr8	59569792	59579792
chr8	137021155	137031155	chr8	135460601	135470601
chr8	52768941	52778941	chr8	50931484	50941484
chr8	52772886	52782886	chr8	51137543	51147543
chr8	52769115	52779115	chr8	51201897	51211897
chr8	136877331	136887331	chr8	135422176	135432176
chr8	118791556	118801556	chr8	117149577	117159577
chr8	119251225	119261225	chr8	117490501	117500501
chr8	6609937	6619937	chr8	3438152	3448152
chr8	139129556	139139556	chr8	137668971	137678971
chr8	90259267	90269267	chr8	88523765	88533765
chr8	86048557	86058557	chr8	84430269	84440269
chr8	86229998	86239998	chr8	84427674	84437674
chr8	131200039	131210039	chr8	129338484	129348484
chr8	139839102	139849102	chr8	138220231	138230231
chr8	140178253	140188253	chr8	138219177	138229177
chr8	131941608	131951608	chr8	129609093	129619093
chr8	131940444	131950444	chr8	129789035	129799035
chr8	131940516	131950516	chr8	129939370	129949370
chr8	131940802	131950802	chr8	130077977	130087977
chr8	131942915	131952915	chr8	130109962	130119962
chr8	131943566	131953566	chr8	130389490	130399490
chr8	131942544	131952544	chr8	130407583	130417583
chr8	131941971	131951971	chr8	130568984	130578984
chr8	21100604	21110604	chr8	19482426	19492426
chr8	21101852	21111852	chr8	19589488	19599488
chr8	21102485	21112485	chr8	19622796	19632796
chr8	26010047	26020047	chr8	24468350	24478350
chr8	34729917	34739917	chr8	33229131	33239131
chr8	36470818	36480818	chr8	34727528	34737528
chr8	119289282	119299282	chr8	117200248	117210248
chr8	139551455	139561455	chr8	138012334	138022334
chr8	91077752	91087752	chr8	89369516	89379516
chr8	130998874	131008874	chr8	129379892	129389892
chr8	35081758	35091758	chr8	33639474	33649474
chr8	52248343	52258343	chr8	50499999	50509999
chr8	131570722	131580722	chr8	129852668	129862668
chr8	131572735	131582735	chr8	129899982	129909982
chr8	131570687	131580687	chr8	130067831	130077831
chr8	40610406	40620406	chr8	39010998	39020998
chr8	40608101	40618101	chr8	39080465	39090465
chr8	40610839	40620839	chr8	39092403	39102403
chr8	51968827	51978827	chr8	50399919	50409919
chr8	16188947	16198947	chr8	14490287	14500287
chr8	24589139	24599139	chr8	23240870	23250870
chr8	52569425	52579425	chr8	50981868	50991868
chr8	116538550	116548550	chr8	115009996	115019996
chr8	124847316	124857316	chr8	122881737	122891737
chr8	124849521	124859521	chr8	123202195	123212195
chr8	125021724	125031724	chr8	123390537	123400537
chr8	140170487	140180487	chr8	137939520	137949520
chr8	140169290	140179290	chr8	138649614	138659614
chr8	140170332	140180332	chr8	138738573	138748573
chr8	140170654	140180654	chr8	138799243	138809243
chr8	90679558	90689558	chr8	89268692	89278692
chr8	90951648	90961648	chr8	89271833	89281833
chr8	113649875	113659875	chr8	112241387	112251387
chr8	118619012	118629012	chr8	117249819	117259819
chr8	118639402	118649402	chr8	117253265	117263265
chr8	119118284	119128284	chr8	117249392	117259392
chr8	124399979	124409979	chr8	122851360	122861360
chr8	110769604	110779604	chr8	108980890	108990890
chr8	124317172	124327172	chr8	122801015	122811015
chr8	140251226	140261226	chr8	138798859	138808859
chr8	101720280	101730280	chr8	99981638	99991638
chr8	117370627	117380627	chr8	115811352	115821352
chr8	124747836	124757836	chr8	123267666	123277666
chr8	124799047	124809047	chr8	123271648	123281648
chr8	124817618	124827618	chr8	123271305	123281305
chr8	124990331	125000331	chr8	123270130	123280130
chr8	139472820	139482820	chr8	137919458	137929458
chr8	139892084	139902084	chr8	137920762	137930762
chr8	139989245	139999245	chr8	137919961	137929961
chr8	140090977	140100977	chr8	137919826	137929826
chr8	36439536	36449536	chr8	33241134	33251134
chr8	36439473	36449473	chr8	34157656	34167656
chr8	36438501	36448501	chr8	34348073	34358073
chr8	36439865	36449865	chr8	34660113	34670113
chr8	36437953	36447953	chr8	34788946	34798946
chr8	36437603	36447603	chr8	34879037	34889037
chr8	36436521	36446521	chr8	34949507	34959507
chr8	94881128	94891128	chr8	92789637	92799637
chr8	94879042	94889042	chr8	92848810	92858810
chr8	131580084	131590084	chr8	129991968	130001968
chr8	134849115	134859115	chr8	133210506	133220506
chr8	114757819	114767819	chr8	113128347	113138347
chr8	116619850	116629850	chr8	114757757	114767757
chr8	19298113	19308113	chr8	17650113	17660113
chr8	116548904	116558904	chr8	114783492	114793492
chr8	90089129	90099129	chr8	88468247	88478247
chr8	90839754	90849754	chr8	88470102	88480102
chr8	125500857	125510857	chr8	123990960	124000960
chr8	57527269	57537269	chr8	55889882	55899882
chr8	143001510	143011510	chr8	141450829	141460829
chr8	52411837	52421837	chr8	50109299	50119299
chr8	52412063	52422063	chr8	50270696	50280696
chr8	52411286	52421286	chr8	50829264	50839264
chr8	52411462	52421462	chr8	50848638	50858638
chr8	52411252	52421252	chr8	51030513	51040513
chr8	90931725	90941725	chr8	89407988	89417988
chr8	134861126	134871126	chr8	133260221	133270221
chr8	61129522	61139522	chr8	59550110	59560110
chr8	130867653	130877653	chr8	129361731	129371731
chr8	130869311	130879311	chr8	129370053	129380053
chr8	6630608	6640608	chr8	4917608	4927608
chr8	6630929	6640929	chr8	5088125	5098125
chr8	112028801	112038801	chr8	110303120	110313120
chr8	119459101	119469101	chr8	117969064	117979064
chr8	14730964	14740964	chr8	13261300	13271300
chr8	51511703	51521703	chr8	50018119	50028119
chr8	51660595	51670595	chr8	50022191	50032191
chr8	52230011	52240011	chr8	50020548	50030548
chr8	85378878	85388878	chr8	83669113	83679113
chr8	85381330	85391330	chr8	83831636	83841636
chr8	119230525	119240525	chr8	117670440	117680440
chr8	119227611	119237611	chr8	117771820	117781820
chr8	119226343	119236343	chr8	117839668	117849668
chr8	35769433	35779433	chr8	34359884	34369884
chr8	131320499	131330499	chr8	129469848	129479848
chr8	131352646	131362646	chr8	129471030	129481030
chr8	13979604	13989604	chr8	12270608	12280608
chr8	140291878	140301878	chr8	138550123	138560123
chr8	35401468	35411468	chr8	33539264	33549264
chr8	85370808	85380808	chr8	83540723	83550723
chr8	139201354	139211354	chr8	137498107	137508107
chr8	124710068	124720068	chr8	123222439	123232439
chr8	124820498	124830498	chr8	123218947	123228947
chr8	124831340	124841340	chr8	123220598	123230598
chr8	125049994	125059994	chr8	123217979	123227979
chr8	52499379	52509379	chr8	49920026	49930026
chr8	52500401	52510401	chr8	50687986	50697986
chr8	52498122	52508122	chr8	50729094	50739094
chr8	52500067	52510067	chr8	50830322	50840322
chr8	52499040	52509040	chr8	50928724	50938724
chr8	78760298	78770298	chr8	76989205	76999205
chr8	78759633	78769633	chr8	77011259	77021259
chr8	101998900	102008900	chr8	100260603	100270603
chr8	130930140	130940140	chr8	129453136	129463136
chr8	132059760	132069760	chr8	129451222	129461222
chr8	132078784	132088784	chr8	129451974	129461974
chr8	139900730	139910730	chr8	138378233	138388233
chr8	102513513	102523513	chr8	99490035	99500035
chr8	139777217	139787217	chr8	138159588	138169588
chr8	139869170	139879170	chr8	138159333	138169333
chr8	140011355	140021355	chr8	138159219	138169219
chr8	140368897	140378897	chr8	138161016	138171016
chr8	14828855	14838855	chr8	12742330	12752330
chr8	16428411	16438411	chr8	14829348	14839348
chr8	16669251	16679251	chr8	14829818	14839818
chr8	86020280	86030280	chr8	84691168	84701168
chr8	110708856	110718856	chr8	109157917	109167917
chr8	111568587	111578587	chr8	109159041	109169041
chr8	61521950	61531950	chr8	60109400	60119400
chr8	21158424	21168424	chr8	19460153	19470153
chr8	21158809	21168809	chr8	19618903	19628903
chr8	52609052	52619052	chr8	50688397	50698397
chr8	52609209	52619209	chr8	50841702	50851702
chr8	52608689	52618689	chr8	51140064	51150064
chr8	90960445	90970445	chr8	89059872	89069872
chr8	59511069	59521069	chr8	57981269	57991269
chr8	139577718	139587718	chr8	137939934	137949934
chr8	51682449	51692449	chr8	50070932	50080932
chr8	51677725	51687725	chr8	50268306	50278306
chr8	131489827	131499827	chr8	128430028	128440028
chr8	31800492	31810492	chr8	30339806	30349806
chr8	36460957	36470957	chr8	33910894	33920894
chr8	36459073	36469073	chr8	34400041	34410041
chr8	36460243	36470243	chr8	34591289	34601289
chr8	36459559	36469559	chr8	34671436	34681436
chr8	36462760	36472760	chr8	34680427	34690427
chr8	36461724	36471724	chr8	34697604	34707604
chr8	36458429	36468429	chr8	34740161	34750161
chr8	36461546	36471546	chr8	34768753	34778753
chr8	36461961	36471961	chr8	34799261	34809261
chr8	36460670	36470670	chr8	34891892	34901892
chr8	79440006	79450006	chr8	76758690	76768690
chr8	90551695	90561695	chr8	88339692	88349692
chr8	72840115	72850115	chr8	71299970	71309970
chr8	94637713	94647713	chr8	93279537	93289537
chr8	94859764	94869764	chr8	93278240	93288240
chr8	94970001	94980001	chr8	93280933	93290933
chr8	95141783	95151783	chr8	93276978	93286978
chr8	95329392	95339392	chr8	93280349	93290349
chr8	95830363	95840363	chr8	93739253	93749253
chr8	95829302	95839302	chr8	93860279	93870279
chr8	110530001	110540001	chr8	108969570	108979570
chr8	78729096	78739096	chr8	76811114	76821114
chr8	78730863	78740863	chr8	76928149	76938149
chr8	78731067	78741067	chr8	77013617	77023617
chr8	78728858	78738858	chr8	77021717	77031717
chr8	78728744	78738744	chr8	77219444	77229444
chr8	16322503	16332503	chr8	14651639	14661639
chr8	16381400	16391400	chr8	14647629	14657629
chr8	95500185	95510185	chr8	93760796	93770796
chr8	6781267	6791267	chr8	4918377	4928377
chr8	6777687	6787687	chr8	5249347	5259347
chr8	125030585	125040585	chr8	123128521	123138521
chr8	32529963	32539963	chr8	31100745	31110745
chr8	80909896	80919896	chr8	79101419	79111419
chr8	136559994	136569994	chr8	134861259	134871259
chr8	140371250	140381250	chr8	138938858	138948858
chr8	82125586	82135586	chr8	80672015	80682015
chr8	115709786	115719786	chr8	114110186	114120186
chr8	117142491	117152491	chr8	115711234	115721234
chr8	36180645	36190645	chr8	34401896	34411896
chr8	36181270	36191270	chr8	34649418	34659418
chr8	140480152	140490152	chr8	138390772	138400772
chr8	109598244	109608244	chr8	107762494	107772494
chr8	116278633	116288633	chr8	114720881	114730881
chr8	9398875	9408875	chr8	7711012	7721012
chr8	40619900	40629900	chr8	38937641	38947641
chr8	67429915	67439915	chr8	65861954	65871954
chr8	114436703	114446703	chr8	112579156	112589156
chr8	139989551	139999551	chr8	138429412	138439412
chr8	140148434	140158434	chr8	138431585	138441585
chr8	21189761	21199761	chr8	19580016	19590016
chr8	21189162	21199162	chr8	19620468	19630468
chr8	21190903	21200903	chr8	19739078	19749078
chr8	125468357	125478357	chr8	123781581	123791581
chr8	139201434	139211434	chr8	137420389	137430389
chr8	139218362	139228362	chr8	137420757	137430757
chr8	78879912	78889912	chr8	77051415	77061415
chr8	15869042	15879042	chr8	13428284	13438284
chr8	7160525	7170525	chr8	5120481	5130481
chr8	32769465	32779465	chr8	31128945	31138945
chr8	32768449	32778449	chr8	31179882	31189882
chr8	78721743	78731743	chr8	76710475	76720475
chr8	111560379	111570379	chr8	109869764	109879764
chr8	119610460	119620460	chr8	117840076	117850076
chr8	121173429	121183429	chr8	119610086	119620086
chr8	121850907	121860907	chr8	119608184	119618184
chr8	66581247	66591247	chr8	64878559	64888559
chr8	102328832	102338832	chr8	100081411	100091411
chr8	114511104	114521104	chr8	112958956	112968956
chr8	139118633	139128633	chr8	137509682	137519682
chr8	139680416	139690416	chr8	137510473	137520473
chr8	94501682	94511682	chr8	93150809	93160809
chr8	94812919	94822919	chr8	93150016	93160016
chr8	94832448	94842448	chr8	93150340	93160340
chr8	94919877	94929877	chr8	93152051	93162051
chr8	94987742	94997742	chr8	93148862	93158862
chr8	95049342	95059342	chr8	93150378	93160378
chr8	95100966	95110966	chr8	93148420	93158420
chr8	95201236	95211236	chr8	93148467	93158467
chr8	95210932	95220932	chr8	93149623	93159623
chr8	95228790	95238790	chr8	93149253	93159253
chr8	90938433	90948433	chr8	89217796	89227796
chr8	90938425	90948425	chr8	89361040	89371040
chr8	90940156	90950156	chr8	89481028	89491028
chr8	51349497	51359497	chr8	49913053	49923053
chr8	139178954	139188954	chr8	137448788	137458788
chr8	139178694	139188694	chr8	137460334	137470334
chr8	70610319	70620319	chr8	68480927	68490927
chr8	85217469	85227469	chr8	83256755	83266755
chr8	86020649	86030649	chr8	84089081	84099081
chr8	86019330	86029330	chr8	84549308	84559308
chr8	6998814	7008814	chr8	4038036	4048036
chr8	32648508	32658508	chr8	30881771	30891771
chr8	91101654	91111654	chr8	89690339	89700339
chr8	130440957	130450957	chr8	128962432	128972432
chr8	89159019	89169019	chr8	87318238	87328238
chr8	90826863	90836863	chr8	89160259	89170259
chr8	90839486	90849486	chr8	89159157	89169157
chr8	124808061	124818061	chr8	123202543	123212543
chr8	124970573	124980573	chr8	123199027	123209027
chr8	124999930	125009930	chr8	123199098	123209098
chr8	125019423	125029423	chr8	123200613	123210613
chr8	125049448	125059448	chr8	123200005	123210005
chr8	139361387	139371387	chr8	137872149	137882149
chr8	36090559	36100559	chr8	34238955	34248955
chr8	36090600	36100600	chr8	34622042	34632042
chr8	36090719	36100719	chr8	34719675	34729675
chr8	124548839	124558839	chr8	122931127	122941127
chr8	138938362	138948362	chr8	137300386	137310386
chr8	140466090	140476090	chr8	138529827	138539827
chr8	140470627	140480627	chr8	138830053	138840053
chr8	140470838	140480838	chr8	139011643	139021643
chr8	95239922	95249922	chr8	92752007	92762007
chr8	95239066	95249066	chr8	92990947	93000947
chr8	95240388	95250388	chr8	93008678	93018678
chr8	95238134	95248134	chr8	93050117	93060117
chr8	95239308	95249308	chr8	93180270	93190270
chr8	95241576	95251576	chr8	93212016	93222016
chr8	95238399	95248399	chr8	93310407	93320407
chr8	95239705	95249705	chr8	93468860	93478860
chr8	95239424	95249424	chr8	93497406	93507406
chr8	95241393	95251393	chr8	93551760	93561760
chr8	95240607	95250607	chr8	93589378	93599378
chr8	95239903	95249903	chr8	93622203	93632203
chr8	90679091	90689091	chr8	88399005	88409005
chr8	90678397	90688397	chr8	88617719	88627719
chr8	90680159	90690159	chr8	88710294	88720294
chr8	119068675	119078675	chr8	117139428	117149428
chr8	30180032	30190032	chr8	28438206	28448206
chr8	51687071	51697071	chr8	50069849	50079849
chr8	52531447	52541447	chr8	49929448	49939448
chr8	52530129	52540129	chr8	50182108	50192108
chr8	85407900	85417900	chr8	84052627	84062627
chr8	85969350	85979350	chr8	84049961	84059961
chr8	86048401	86058401	chr8	84051908	84061908
chr8	90900257	90910257	chr8	88699806	88709806
chr8	70778512	70788512	chr8	68827958	68837958
chr8	70969077	70979077	chr8	69378420	69388420
chr8	135028731	135038731	chr8	133349187	133359187
chr8	40899813	40909813	chr8	39358315	39368315
chr8	64100444	64110444	chr8	62570937	62580937
chr8	78807776	78817776	chr8	76866938	76876938
chr8	78808767	78818767	chr8	76929303	76939303
chr8	78808508	78818508	chr8	77230114	77240114
chr8	140958884	140968884	chr8	136711923	136721923
chr8	35799218	35809218	chr8	34058102	34068102
chr8	95690949	95700949	chr8	93760108	93770108
chr8	52457794	52467794	chr8	50969859	50979859
chr8	70398661	70408661	chr8	68891025	68901025
chr8	61412012	61422012	chr8	59502236	59512236
chr8	61409674	61419674	chr8	59796879	59806879
chr8	61410646	61420646	chr8	59899640	59909640
chr8	61410775	61420775	chr8	59991692	60001692
chr8	6791737	6801737	chr8	5098826	5108826
chr8	6791926	6801926	chr8	5248829	5258829
chr8	7040016	7050016	chr8	4529512	4539512
chr8	52869098	52879098	chr8	49930785	49940785
chr8	70649249	70659249	chr8	69141790	69151790
chr8	134320971	134330971	chr8	132701019	132711019
chr8	51699497	51709497	chr8	49968956	49978956
chr8	66752113	66762113	chr8	64447692	64457692
chr8	114588382	114598382	chr8	112209714	112219714
chr8	128328381	128338381	chr8	126640942	126650942
chr8	13770864	13780864	chr8	12261009	12271009
chr8	108500406	108510406	chr8	106528732	106538732
chr8	121321197	121331197	chr8	119739377	119749377
chr8	70488908	70498908	chr8	69041056	69051056
chr8	124480775	124490775	chr8	122660407	122670407
chr8	139220806	139230806	chr8	137709929	137719929
chr8	131901815	131911815	chr8	130040116	130050116
chr8	131902387	131912387	chr8	130068601	130078601
chr8	131900437	131910437	chr8	130140261	130150261
chr8	131897530	131907530	chr8	130203230	130213230
chr8	134640999	134650999	chr8	133212821	133222821
chr8	85930332	85940332	chr8	84118954	84128954
chr8	119509604	119519604	chr8	117993040	118003040
chr8	36051023	36061023	chr8	33579107	33589107
chr8	36051076	36061076	chr8	34001237	34011237
chr8	86012192	86022192	chr8	84292321	84302321
chr8	85759165	85769165	chr8	83830372	83840372
chr8	86379772	86389772	chr8	83833200	83843200
chr8	15958327	15968327	chr8	14197899	14207899
chr8	51939453	51949453	chr8	50449603	50459603
chr8	87890383	87900383	chr8	86030767	86040767
chr8	53182216	53192216	chr8	51538355	51548355
chr8	91261349	91271349	chr8	89438688	89448688
chr8	40769406	40779406	chr8	38970452	38980452
chr8	81120773	81130773	chr8	79390466	79400466
chr8	85559311	85569311	chr8	83570431	83580431
chr8	85557786	85567786	chr8	83782941	83792941
chr8	139419026	139429026	chr8	137958618	137968618
chr8	36970118	36980118	chr8	35470013	35480013
chr8	113620303	113630303	chr8	112088893	112098893
chr8	16241418	16251418	chr8	14630797	14640797
chr8	50810848	50820848	chr8	48958499	48968499
chr8	124958654	124968654	chr8	122768986	122778986
chr8	124960526	124970526	chr8	122881492	122891492
chr8	124959922	124969922	chr8	123058917	123068917
chr8	124959931	124969931	chr8	123232646	123242646
chr8	124960691	124970691	chr8	123251132	123261132
chr8	124961415	124971415	chr8	123538247	123548247
chr8	123877854	123887854	chr8	122298381	122308381
chr8	15908872	15918872	chr8	14279258	14289258
chr8	16147422	16157422	chr8	14281132	14291132
chr8	16179859	16189859	chr8	14280291	14290291
chr8	139830316	139840316	chr8	136970913	136980913
chr8	139831617	139841617	chr8	137858728	137868728
chr8	139832126	139842126	chr8	137940185	137950185
chr8	139832406	139842406	chr8	138247443	138257443
chr8	85398605	85408605	chr8	83720355	83730355
chr8	85498234	85508234	chr8	83719617	83729617
chr8	85568686	85578686	chr8	83717833	83727833
chr8	125118868	125128868	chr8	123459435	123469435
chr8	52447960	52457960	chr8	50199357	50209357
chr8	52451370	52461370	chr8	50380639	50390639
chr8	52450393	52460393	chr8	50730864	50740864
chr8	52448743	52458743	chr8	50809860	50819860
chr8	52452542	52462542	chr8	50850549	50860549
chr8	52618277	52628277	chr8	51029401	51039401
chr8	119238849	119248849	chr8	117288519	117298519
chr8	119238254	119248254	chr8	117498775	117508775
chr8	119237881	119247881	chr8	117550647	117560647
chr8	121350466	121360466	chr8	119239039	119249039
chr8	21198033	21208033	chr8	19771202	19781202
chr8	117217136	117227136	chr8	115229230	115239230
chr8	117220261	117230261	chr8	115751677	115761677
chr8	140489884	140499884	chr8	137898162	137908162
chr8	19013045	19023045	chr8	17529660	17539660
chr8	52427717	52437717	chr8	50152660	50162660
chr8	95121223	95131223	chr8	93249153	93259153
chr8	95129691	95139691	chr8	93248978	93258978
chr8	95200777	95210777	chr8	93250552	93260552
chr8	35350058	35360058	chr8	33400922	33410922
chr8	95479351	95489351	chr8	92678820	92688820
chr8	95478889	95488889	chr8	93208142	93218142
chr8	95480006	95490006	chr8	93640405	93650405
chr8	6749639	6759639	chr8	5007951	5017951
chr8	21199742	21209742	chr8	19679977	19689977
chr8	21230748	21240748	chr8	19679180	19689180
chr8	21241213	21251213	chr8	19678536	19688536
chr8	40949556	40959556	chr8	39308395	39318395
chr8	90710697	90720697	chr8	89259719	89269719
chr8	51900958	51910958	chr8	50229320	50239320
chr8	51962103	51972103	chr8	50230027	50240027
chr8	79590908	79600908	chr8	77388502	77398502
chr8	79588597	79598597	chr8	77939888	77949888
chr8	14159803	14169803	chr8	12469035	12479035
chr8	61236530	61246530	chr8	59781359	59791359
chr8	61281273	61291273	chr8	59780832	59790832
chr8	61359238	61369238	chr8	59781594	59791594
chr8	61389733	61399733	chr8	59782155	59792155
chr8	85899283	85909283	chr8	84148797	84158797
chr8	96090559	96100559	chr8	93669683	93679683
chr8	40579229	40589229	chr8	39071958	39081958
chr8	41072484	41082484	chr8	39068915	39078915
chr8	52561628	52571628	chr8	50160337	50170337
chr8	51940596	51950596	chr8	50270060	50280060
chr8	52089210	52099210	chr8	50269591	50279591
chr8	52460960	52470960	chr8	50267639	50277639
chr8	52491742	52501742	chr8	50268999	50278999
chr8	131970337	131980337	chr8	129950107	129960107
chr8	132040555	132050555	chr8	129951170	129961170
chr8	132098814	132108814	chr8	129950549	129960549
chr8	130619836	130629836	chr8	129230772	129240772
chr8	25899154	25909154	chr8	24030860	24040860
chr8	139680998	139690998	chr8	138120563	138130563
chr8	13620215	13630215	chr8	11998935	12008935
chr8	21210253	21220253	chr8	19540182	19550182
chr8	21219914	21229914	chr8	19541461	19551461
chr8	21408629	21418629	chr8	19539486	19549486
chr8	21221970	21231970	chr8	19488084	19498084
chr8	21249190	21259190	chr8	19491115	19501115
chr8	61350889	61360889	chr8	59749674	59759674
chr8	61349186	61359186	chr8	59901158	59911158
chr8	78350269	78360269	chr8	76620137	76630137
chr8	15949511	15959511	chr8	14011322	14021322
chr8	16188912	16198912	chr8	14010630	14020630
chr8	134980382	134990382	chr8	132859862	132869862
chr8	134981328	134991328	chr8	133091636	133101636
chr8	119217874	119227874	chr8	117639390	117649390
chr8	52119040	52129040	chr8	50029509	50039509
chr8	132161717	132171717	chr8	129191676	129201676
chr8	132160448	132170448	chr8	129630348	129640348
chr8	132159571	132169571	chr8	129720793	129730793
chr8	132160010	132170010	chr8	129990858	130000858
chr8	132160966	132170966	chr8	130131956	130141956
chr8	132160474	132170474	chr8	130138742	130148742
chr8	132160663	132170663	chr8	130552743	130562743
chr8	134390376	134400376	chr8	132161821	132171821
chr8	138950355	138960355	chr8	137368778	137378778
chr8	15931577	15941577	chr8	12498106	12508106
chr8	15931334	15941334	chr8	13958261	13968261
chr8	15931895	15941895	chr8	14169527	14179527
chr8	15931426	15941426	chr8	14199105	14209105
chr8	15931185	15941185	chr8	14422063	14432063
chr8	32670460	32680460	chr8	31111558	31121558
chr8	32669762	32679762	chr8	31270035	31280035
chr8	40378933	40388933	chr8	38700065	38710065
chr8	129367725	129377725	chr8	127841474	127851474
chr8	35749335	35759335	chr8	33658873	33668873
chr8	36061178	36071178	chr8	33658978	33668978
chr8	73190353	73200353	chr8	71679864	71689864
chr8	116660185	116670185	chr8	114899646	114909646
chr8	116659153	116669153	chr8	114912197	114922197
chr8	90339514	90349514	chr8	88599076	88609076
chr8	90720376	90730376	chr8	88599604	88609604
chr8	35409716	35419716	chr8	33629231	33639231
chr8	36131345	36141345	chr8	34511693	34521693
chr8	113839448	113849448	chr8	112219264	112229264
chr8	125162002	125172002	chr8	122920859	122930859
chr8	90062204	90072204	chr8	88119327	88129327
chr8	32751645	32761645	chr8	31260239	31270239
chr8	53060217	53070217	chr8	51429454	51439454
chr8	70009210	70019210	chr8	68568122	68578122
chr8	135041214	135051214	chr8	133198973	133208973
chr8	14261460	14271460	chr8	12659517	12669517
chr8	58000616	58010616	chr8	56307098	56317098
chr8	70711529	70721529	chr8	69031837	69041837
chr8	86598751	86608751	chr8	84480176	84490176
chr8	86597783	86607783	chr8	84859002	84869002
chr8	119620967	119630967	chr8	117690697	117700697
chr8	121147275	121157275	chr8	119619336	119629336
chr8	137040555	137050555	chr8	135278927	135288927
chr8	52079974	52089974	chr8	50378066	50388066
chr8	79771176	79781176	chr8	76829777	76839777
chr8	79769472	79779472	chr8	78089634	78099634
chr8	5708948	5718948	chr8	4060066	4070066
chr8	91300229	91310229	chr8	89360906	89370906
chr8	91572049	91582049	chr8	89362219	89372219
chr8	94932534	94942534	chr8	92967288	92977288
chr8	94928281	94938281	chr8	93009063	93019063
chr8	94932436	94942436	chr8	93177620	93187620
chr8	94929819	94939819	chr8	93357271	93367271
chr8	94931647	94941647	chr8	93438891	93448891
chr8	34719804	34729804	chr8	33309587	33319587
chr8	36308935	36318935	chr8	34716599	34726599
chr8	36328469	36338469	chr8	34718567	34728567
chr8	36360113	36370113	chr8	34720618	34730618
chr8	78778765	78788765	chr8	76769118	76779118
chr8	90958304	90968304	chr8	89237629	89247629
chr8	132120690	132130690	chr8	130360795	130370795
chr8	4812638	4822638	chr8	2940166	2950166
chr8	52478645	52488645	chr8	50179886	50189886
chr8	52480985	52490985	chr8	50690598	50700598
chr8	52479794	52489794	chr8	50948242	50958242
chr8	55280556	55290556	chr8	53669007	53679007
chr8	131970078	131980078	chr8	130459284	130469284
chr8	132059911	132069911	chr8	130460391	130470391
chr8	132071181	132081181	chr8	130461004	130471004
chr8	132151951	132161951	chr8	130460143	130470143
chr8	34923730	34933730	chr8	33459280	33469280
chr8	36502220	36512220	chr8	34919373	34929373
chr8	78929256	78939256	chr8	77111319	77121319
chr8	94269855	94279855	chr8	92781374	92791374
chr8	14200468	14210468	chr8	12600704	12610704
chr8	61201984	61211984	chr8	59788822	59798822
chr8	65518349	65528349	chr8	63987913	63997913
chr8	124829114	124839114	chr8	123030174	123040174
chr8	16020499	16030499	chr8	14499230	14509230
chr8	16259167	16269167	chr8	14499517	14509517
chr8	16268111	16278111	chr8	14500186	14510186
chr8	18702372	18712372	chr8	17299836	17309836
chr8	20459110	20469110	chr8	18701187	18711187
chr8	99847161	99857161	chr8	97918927	97928927
chr8	99848067	99858067	chr8	98320729	98330729
chr8	87040799	87050799	chr8	84081113	84091113
chr8	85968888	85978888	chr8	84229299	84239299
chr8	86012774	86022774	chr8	84228716	84238716
chr8	131640055	131650055	chr8	129818945	129828945
chr8	140620626	140630626	chr8	138912211	138922211
chr8	36390119	36400119	chr8	34568305	34578305
chr8	94980524	94990524	chr8	93439270	93449270
chr8	94998366	95008366	chr8	93440690	93450690
chr8	95048708	95058708	chr8	93440431	93450431
chr8	95100815	95110815	chr8	93442703	93452703
chr8	95370142	95380142	chr8	93440097	93450097
chr8	52440036	52450036	chr8	50089403	50099403
chr8	52440061	52450061	chr8	50609686	50619686
chr8	52438205	52448205	chr8	50727299	50737299
chr8	52438306	52448306	chr8	50863505	50873505
chr8	70730071	70740071	chr8	68970746	68980746
chr8	119208767	119218767	chr8	117318445	117328445
chr8	119251452	119261452	chr8	117318649	117328649
chr8	131462020	131472020	chr8	129787378	129797378
chr8	131461693	131471693	chr8	129938944	129948944
chr8	131458968	131468968	chr8	130020382	130030382
chr8	36230529	36240529	chr8	33959443	33969443
chr8	94458818	94468818	chr8	92858997	92868997
chr8	94818308	94828308	chr8	92859590	92869590
chr8	94891114	94901114	chr8	92856005	92866005
chr8	94909660	94919660	chr8	92862237	92872237
chr8	95151792	95161792	chr8	92859069	92869069
chr8	95321222	95331222	chr8	92859283	92869283
chr8	78859283	78869283	chr8	76659956	76669956
chr8	118551483	118561483	chr8	116748143	116758143
chr8	118549133	118559133	chr8	116899559	116909559
chr8	78649204	78659204	chr8	76961095	76971095
chr8	78700223	78710223	chr8	76961906	76971906
chr8	6919881	6929881	chr8	5169575	5179575
chr8	79699066	79709066	chr8	77049256	77059256
chr8	79698217	79708217	chr8	77889143	77899143
chr8	79698652	79708652	chr8	78188446	78198446
chr8	36288979	36298979	chr8	34658204	34668204
chr8	36409940	36419940	chr8	34658393	34668393
chr8	131268673	131278673	chr8	129821139	129831139
chr8	51817404	51827404	chr8	50106983	50116983
chr8	61240548	61250548	chr8	59649963	59659963
chr8	61238321	61248321	chr8	59661157	59671157
chr8	61239625	61249625	chr8	59687046	59697046
chr8	61239098	61249098	chr8	59748716	59758716
chr8	16109766	16119766	chr8	13998973	14008973
chr8	35838543	35848543	chr8	33740198	33750198
chr8	36339118	36349118	chr8	33739679	33749679
chr8	90100137	90110137	chr8	88371285	88381285
chr8	90409524	90419524	chr8	88370896	88380896
chr8	109820285	109830285	chr8	107912463	107922463
chr8	115833037	115843037	chr8	114041377	114051377
chr8	117623191	117633191	chr8	115830236	115840236
chr8	109648373	109658373	chr8	108129463	108139463
chr8	131659618	131669618	chr8	129548195	129558195
chr8	131840911	131850911	chr8	129551334	129561334
chr8	13936965	13946965	chr8	12327633	12337633
chr8	52460011	52470011	chr8	50818192	50828192
chr8	52461699	52471699	chr8	50901009	50911009
chr8	52589978	52599978	chr8	50102099	50112099
chr8	52591701	52601701	chr8	50209308	50219308
chr8	52587680	52597680	chr8	50788966	50798966
chr8	93060034	93070034	chr8	91637877	91647877
chr8	94440318	94450318	chr8	93062069	93072069
chr8	94593406	94603406	chr8	93057472	93067472
chr8	94611592	94621592	chr8	93059544	93069544
chr8	94619730	94629730	chr8	93060731	93070731
chr8	94688781	94698781	chr8	93061820	93071820
chr8	94770770	94780770	chr8	93059511	93069511
chr8	94960293	94970293	chr8	93059777	93069777
chr8	94989842	94999842	chr8	93060503	93070503
chr8	95010313	95020313	chr8	93059037	93069037
chr8	95200769	95210769	chr8	93059815	93069815
chr8	129768054	129778054	chr8	128300575	128310575
chr8	131321481	131331481	chr8	129771394	129781394
chr8	131488315	131498315	chr8	129770015	129780015
chr8	131599753	131609753	chr8	129769082	129779082
chr8	132029661	132039661	chr8	129771110	129781110
chr8	132070082	132080082	chr8	129769027	129779027
chr8	132090613	132100613	chr8	129767746	129777746
chr8	84820639	84830639	chr8	83347675	83357675
chr8	51729628	51739628	chr8	50139282	50149282
chr8	134610894	134620894	chr8	133142461	133152461
chr8	134609992	134619992	chr8	133178052	133188052
chr8	134608652	134618652	chr8	133208997	133218997
chr8	139877710	139887710	chr8	138210297	138220297
chr8	37029198	37039198	chr8	35409584	35419584
chr8	92099536	92109536	chr8	90489448	90499448
chr8	35859114	35869114	chr8	33889499	33899499
chr8	51962488	51972488	chr8	50220751	50230751
chr8	86852309	86862309	chr8	85061674	85071674
chr8	137100497	137110497	chr8	135522005	135532005
chr8	139866791	139876791	chr8	137988735	137998735
chr8	61590006	61600006	chr8	59990234	60000234
chr8	78430006	78440006	chr8	76599776	76609776
chr8	78429653	78439653	chr8	76708940	76718940
chr8	118959125	118969125	chr8	117469998	117479998
chr8	139819101	139829101	chr8	138000042	138010042
chr8	85590436	85600436	chr8	83770879	83780879
chr8	119268662	119278662	chr8	117389068	117399068
chr8	78561458	78571458	chr8	76991730	77001730
chr8	94502133	94512133	chr8	92941422	92951422
chr8	70791985	70801985	chr8	69131417	69141417
chr8	70790821	70800821	chr8	69248464	69258464
chr8	70789602	70799602	chr8	69281373	69291373
chr8	95511180	95521180	chr8	93581731	93591731
chr8	95509438	95519438	chr8	93718887	93728887
chr8	135209159	135219159	chr8	133148703	133158703
chr8	140632383	140642383	chr8	139008694	139018694
chr8	94148533	94158533	chr8	92659756	92669756
chr8	140159190	140169190	chr8	138078245	138088245
chr8	15946900	15956900	chr8	14208738	14218738
chr8	15990220	16000220	chr8	14210579	14220579
chr8	16111988	16121988	chr8	14211491	14221491
chr8	16280329	16290329	chr8	14208142	14218142
chr8	85951674	85961674	chr8	83271187	83281187
chr8	21309654	21319654	chr8	19450730	19460730
chr8	21309049	21319049	chr8	19609015	19619015
chr8	54950432	54960432	chr8	53409391	53419391
chr8	113081334	113091334	chr8	111639101	111649101
chr8	78490074	78500074	chr8	76531406	76541406
chr8	78489391	78499391	chr8	76748796	76758796
chr8	15870335	15880335	chr8	14118887	14128887
chr8	36331198	36341198	chr8	34689287	34699287
chr8	119571770	119581770	chr8	117369719	117379719
chr8	24770498	24780498	chr8	22940374	22950374
chr8	55330011	55340011	chr8	53379436	53389436
chr8	102638685	102648685	chr8	99711091	99721091
chr8	116840914	116850914	chr8	115099381	115109381
chr8	35259108	35269108	chr8	33307786	33317786
chr8	35739623	35749623	chr8	33306636	33316636
chr8	70699159	70709159	chr8	69290174	69300174
chr8	94849159	94859159	chr8	93189436	93199436
chr8	95028767	95038767	chr8	93188800	93198800
chr8	95049002	95059002	chr8	93189872	93199872
chr8	95090580	95100580	chr8	93187171	93197171
chr8	95108224	95118224	chr8	93189571	93199571
chr8	95202455	95212455	chr8	93187070	93197070
chr8	138911880	138921880	chr8	137379494	137389494
chr8	138949705	138959705	chr8	137380541	137390541
chr8	139098871	139108871	chr8	137382034	137392034
chr8	139119803	139129803	chr8	137378395	137388395
chr8	139239386	139249386	chr8	137380382	137390382
chr8	134859980	134869980	chr8	133329296	133339296
chr8	119379519	119389519	chr8	117368542	117378542
chr8	119378752	119388752	chr8	117441717	117451717
chr8	119381245	119391245	chr8	117890913	117900913
chr8	121097909	121107909	chr8	119380960	119390960
chr8	125187924	125197924	chr8	122990432	123000432
chr8	140031285	140041285	chr8	138559880	138569880
chr8	72418775	72428775	chr8	70959363	70969363
chr8	91170231	91180231	chr8	89690609	89700609
chr8	36279739	36289739	chr8	34631483	34641483
chr8	36282562	36292562	chr8	34769460	34779460
chr8	15221308	15231308	chr8	13398799	13408799
chr8	124832158	124842158	chr8	123159142	123169142
chr8	24411260	24421260	chr8	22750856	22760856
chr8	55492458	55502458	chr8	53131496	53141496
chr8	79820548	79830548	chr8	76191857	76201857
chr8	118851495	118861495	chr8	117379023	117389023
chr8	94979274	94989274	chr8	93549858	93559858
chr8	95107362	95117362	chr8	93550175	93560175
chr8	95149594	95159594	chr8	93552364	93562364
chr8	95208246	95218246	chr8	93552498	93562498
chr8	61609327	61619327	chr8	59951072	59961072
chr8	94410483	94420483	chr8	93038584	93048584
chr8	94580123	94590123	chr8	93037655	93047655
chr8	94679321	94689321	chr8	93040784	93050784
chr8	94769434	94779434	chr8	93037662	93047662
chr8	94808651	94818651	chr8	93040848	93050848
chr8	94842468	94852468	chr8	93041070	93051070
chr8	94891335	94901335	chr8	93040631	93050631
chr8	94910444	94920444	chr8	93040581	93050581
chr8	94999155	95009155	chr8	93039050	93049050
chr8	95040490	95050490	chr8	93038537	93048537
chr8	95069626	95079626	chr8	93040484	93050484
chr8	95088577	95098577	chr8	93039976	93049976
chr8	95131680	95141680	chr8	93038050	93048050
chr8	121820522	121830522	chr8	119772666	119782666
chr8	51940925	51950925	chr8	50041651	50051651
chr8	85758625	85768625	chr8	83849427	83859427
chr8	138890912	138900912	chr8	137231423	137241423
chr8	119061467	119071467	chr8	117581083	117591083
chr8	120531389	120541389	chr8	119062252	119072252
chr8	94441179	94451179	chr8	93082437	93092437
chr8	94540960	94550960	chr8	93078269	93088269
chr8	94550386	94560386	chr8	93079468	93089468
chr8	94618043	94628043	chr8	93083227	93093227
chr8	94629911	94639911	chr8	93081881	93091881
chr8	94640916	94650916	chr8	93080917	93090917
chr8	94750547	94760547	chr8	93080596	93090596
chr8	94768249	94778249	chr8	93081727	93091727
chr8	94841146	94851146	chr8	93077685	93087685
chr8	94858399	94868399	chr8	93080698	93090698
chr8	94889248	94899248	chr8	93081055	93091055
chr8	94949076	94959076	chr8	93082377	93092377
chr8	94961101	94971101	chr8	93080805	93090805
chr8	94990496	95000496	chr8	93079797	93089797
chr8	95019805	95029805	chr8	93082490	93092490
chr8	134309574	134319574	chr8	132780080	132790080
chr8	140046685	140056685	chr8	138201056	138211056
chr8	91069522	91079522	chr8	89218009	89228009
chr8	119528148	119538148	chr8	117378866	117388866
chr8	119529836	119539836	chr8	117459712	117469712
chr8	16261582	16271582	chr8	14440368	14450368
chr8	114628772	114638772	chr8	112889137	112899137
chr8	85000586	85010586	chr8	83411097	83421097
chr8	132181805	132191805	chr8	130508911	130518911
chr8	82568953	82578953	chr8	80777275	80787275
chr8	139839948	139849948	chr8	137440739	137450739
chr8	140981337	140991337	chr8	137219318	137229318
chr8	61278462	61288462	chr8	58510468	58520468
chr8	61343095	61353095	chr8	59648952	59658952
chr8	61341079	61351079	chr8	59686707	59696707
chr8	61340022	61350022	chr8	59708579	59718579
chr8	61340794	61350794	chr8	59750398	59760398
chr8	61340664	61350664	chr8	59757867	59767867
chr8	136799473	136809473	chr8	135298839	135308839
chr8	94920336	94930336	chr8	93498774	93508774
chr8	94978778	94988778	chr8	92788398	92798398
chr8	94980759	94990759	chr8	92930629	92940629
chr8	94981147	94991147	chr8	92997692	93007692
chr8	94979850	94989850	chr8	93349269	93359269
chr8	95001668	95011668	chr8	93501786	93511786
chr8	95011938	95021938	chr8	93501078	93511078
chr8	95119349	95129349	chr8	93500673	93510673
chr8	95136349	95146349	chr8	93500492	93510492
chr8	95147382	95157382	chr8	93500989	93510989
chr8	101929033	101939033	chr8	99988850	99998850
chr8	101930390	101940390	chr8	100350353	100360353
chr8	134468590	134478590	chr8	132290690	132300690
chr8	112250405	112260405	chr8	110279635	110289635
chr8	60770036	60780036	chr8	59258779	59268779
chr8	90950416	90960416	chr8	89481950	89491950
chr8	91330115	91340115	chr8	89479132	89489132
chr8	34880172	34890172	chr8	33361080	33371080
chr8	136883531	136893531	chr8	135400262	135410262
chr8	15130786	15140786	chr8	13449702	13459702
chr8	52811408	52821408	chr8	50581134	50591134
chr8	118998050	119008050	chr8	117520303	117530303
chr8	119319973	119329973	chr8	117520716	117530716
chr8	119499578	119509578	chr8	117520563	117530563
chr8	51479868	51489868	chr8	49910658	49920658
chr8	55108352	55118352	chr8	53599663	53609663
chr8	55111268	55121268	chr8	53637589	53647589
chr8	95141228	95151228	chr8	92880152	92890152
chr8	95137183	95147183	chr8	93419773	93429773
chr8	95139635	95149635	chr8	93589940	93599940
chr8	95138005	95148005	chr8	93611837	93621837
chr8	95139702	95149702	chr8	93623709	93633709
chr8	95139200	95149200	chr8	93713915	93723915
chr8	36029035	36039035	chr8	34329947	34339947
chr8	36029984	36039984	chr8	34450252	34460252
chr8	51771755	51781755	chr8	49971093	49981093
chr8	112000697	112010697	chr8	110570601	110580601
chr8	118949009	118959009	chr8	117189906	117199906
chr8	119211564	119221564	chr8	117188555	117198555
chr8	89830902	89840902	chr8	88192570	88202570
chr8	118928761	118938761	chr8	117460153	117470153
chr8	119119767	119129767	chr8	117459789	117469789
chr8	85899588	85909588	chr8	83251697	83261697
chr8	85901563	85911563	chr8	84160199	84170199
chr8	135190705	135200705	chr8	133360581	133370581
chr8	131827876	131837876	chr8	129990299	130000299
chr8	131950051	131960051	chr8	129989657	129999657
chr8	25128642	25138642	chr8	23077884	23087884
chr8	78438384	78448384	chr8	76799119	76809119
chr8	79120959	79130959	chr8	76799226	76809226
chr8	14201059	14211059	chr8	12326558	12336558
chr8	61460729	61470729	chr8	59669885	59679885
chr8	61510502	61520502	chr8	59671928	59681928
chr8	79540154	79550154	chr8	77319542	77329542
chr8	15909860	15919860	chr8	13589295	13599295
chr8	15911021	15921021	chr8	14089367	14099367
chr8	15909679	15919679	chr8	14198364	14208364
chr8	15909542	15919542	chr8	14251256	14261256
chr8	112927284	112937284	chr8	111288415	111298415
chr8	78829342	78839342	chr8	76729986	76739986
chr8	78830085	78840085	chr8	77180878	77190878
chr8	114620476	114630476	chr8	112851883	112861883
chr8	134630791	134640791	chr8	132677748	132687748
chr8	136701677	136711677	chr8	134629455	134639455
chr8	4600338	4610338	chr8	2899330	2909330
chr8	139620686	139630686	chr8	137022768	137032768
chr8	35891370	35901370	chr8	34211306	34221306
chr8	36040005	36050005	chr8	34211280	34221280
chr8	113538438	113548438	chr8	111919533	111929533
chr8	131131077	131141077	chr8	129231777	129241777
chr8	131698631	131708631	chr8	129139599	129149599
chr8	35609525	35619525	chr8	33410330	33420330
chr8	36470757	36480757	chr8	34218781	34228781
chr8	36539793	36549793	chr8	34223384	34233384
chr8	101738739	101748739	chr8	100140008	100150008
chr8	101940015	101950015	chr8	100459193	100469193
chr8	110858849	110868849	chr8	108938350	108948350
chr8	77671038	77681038	chr8	75831166	75841166
chr8	85599949	85609949	chr8	84002197	84012197
chr8	86519853	86529853	chr8	84920856	84930856
chr8	86520776	86530776	chr8	84971097	84981097
chr8	86520773	86530773	chr8	85069734	85079734
chr8	95070151	95080151	chr8	92700264	92710264
chr8	95068814	95078814	chr8	92810983	92820983
chr8	95069510	95079510	chr8	92848204	92858204
chr8	95069094	95079094	chr8	93220902	93230902
chr8	95070449	95080449	chr8	93566778	93576778
chr8	20359864	20369864	chr8	18669593	18679593
chr8	52018710	52028710	chr8	50358206	50368206
chr8	78790299	78800299	chr8	77126815	77136815
chr8	126761470	126771470	chr8	124300656	124310656
chr8	41248970	41258970	chr8	39631483	39641483
chr8	95681980	95691980	chr8	93881107	93891107
chr8	79260715	79270715	chr8	77660695	77670695
chr8	79260926	79270926	chr8	77829092	77839092
chr8	95360383	95370383	chr8	92729673	92739673
chr8	95359337	95369337	chr8	92968920	92978920
chr8	95360199	95370199	chr8	93572212	93582212
chr8	95361505	95371505	chr8	93578653	93588653
chr8	95360576	95370576	chr8	93668150	93678150
chr8	95359874	95369874	chr8	93698608	93708608
chr8	99150776	99160776	chr8	96611155	96621155
chr8	63403277	63413277	chr8	60818570	60828570
chr8	119289995	119299995	chr8	117499019	117509019
chr8	50609999	50619999	chr8	49000847	49010847
chr8	131521643	131531643	chr8	129148432	129158432
chr8	41230132	41240132	chr8	39667585	39677585
chr8	70658548	70668548	chr8	69012112	69022112
chr8	120511661	120521661	chr8	118631029	118641029
chr8	139778646	139788646	chr8	137459730	137469730
chr8	139779822	139789822	chr8	137969692	137979692
chr8	139780457	139790457	chr8	137999974	138009974
chr8	130850316	130860316	chr8	129270917	129280917
chr8	130860424	130870424	chr8	129270514	129280514
chr8	130960627	130970627	chr8	129271589	129281589
chr8	131378979	131388979	chr8	129269718	129279718
chr8	132090514	132100514	chr8	129269021	129279021
chr8	94580206	94590206	chr8	93051146	93061146
chr8	94600731	94610731	chr8	93049889	93059889
chr8	94618801	94628801	chr8	93048833	93058833
chr8	94720308	94730308	chr8	93049240	93059240
chr8	94817909	94827909	chr8	93051743	93061743
chr8	94830394	94840394	chr8	93048644	93058644
chr8	94872956	94882956	chr8	93048416	93058416
chr8	94890892	94900892	chr8	93048497	93058497
chr8	94900494	94910494	chr8	93049137	93059137
chr8	95088893	95098893	chr8	93049072	93059072
chr8	95129689	95139689	chr8	93050798	93060798
chr8	95159173	95169173	chr8	93050450	93060450
chr8	95220119	95230119	chr8	93048125	93058125
chr8	95339429	95349429	chr8	93640209	93650209
chr8	139870189	139880189	chr8	137658665	137668665
chr8	15859538	15869538	chr8	14019937	14029937
chr8	15861098	15871098	chr8	14130184	14140184
chr8	15859777	15869777	chr8	14171070	14181070
chr8	131981361	131991361	chr8	130339420	130349420
chr8	132001774	132011774	chr8	130340124	130350124
chr8	132082259	132092259	chr8	130339423	130349423
chr8	132340836	132350836	chr8	130340317	130350317
chr8	140207127	140217127	chr8	138509765	138519765
chr8	32450432	32460432	chr8	30859318	30869318
chr8	124551740	124561740	chr8	122840377	122850377
chr8	60657667	60667667	chr8	59149303	59159303
chr8	94409135	94419135	chr8	92847117	92857117
chr8	72978262	72988262	chr8	71370416	71380416
chr8	77827368	77837368	chr8	76342207	76352207
chr8	79629774	79639774	chr8	77828604	77838604
chr8	79710068	79720068	chr8	77827880	77837880
chr8	89718939	89728939	chr8	88031851	88041851
chr8	89776977	89786977	chr8	88029868	88039868
chr8	89809501	89819501	chr8	88032573	88042573
chr8	90487426	90497426	chr8	88030861	88040861
chr8	113889488	113899488	chr8	112319184	112329184
chr8	113991607	114001607	chr8	112318730	112328730
chr8	14669661	14679661	chr8	12919180	12929180
chr8	57460499	57470499	chr8	55769108	55779108
chr8	131657487	131667487	chr8	129409832	129419832
chr8	78508892	78518892	chr8	76269970	76279970
chr8	78510217	78520217	chr8	76701783	76711783
chr8	91170250	91180250	chr8	89558857	89568857
chr8	16387984	16397984	chr8	14420447	14430447
chr8	109668954	109678954	chr8	107852522	107862522
chr8	109749391	109759391	chr8	107851051	107861051
chr8	94859275	94869275	chr8	92968926	92978926
chr8	94858957	94868957	chr8	93113358	93123358
chr8	94859357	94869357	chr8	93141360	93151360
chr8	94859114	94869114	chr8	93350179	93360179
chr8	16101378	16111378	chr8	14139907	14149907
chr8	52651631	52661631	chr8	50928122	50938122
chr8	52648582	52658582	chr8	51017087	51027087
chr8	52649095	52659095	chr8	51140322	51150322
chr8	94577113	94587113	chr8	93068822	93078822
chr8	94590916	94600916	chr8	93070280	93080280
chr8	94688416	94698416	chr8	93071306	93081306
chr8	94810962	94820962	chr8	93069568	93079568
chr8	94819257	94829257	chr8	93068206	93078206
chr8	94870937	94880937	chr8	93070016	93080016
chr8	94909878	94919878	chr8	93070639	93080639
chr8	94970959	94980959	chr8	93068915	93078915
chr8	95003184	95013184	chr8	93070493	93080493
chr8	95048402	95058402	chr8	93068877	93078877
chr8	95092699	95102699	chr8	93069503	93079503
chr8	21230204	21240204	chr8	19520007	19530007
chr8	21290172	21300172	chr8	19517327	19527327
chr8	21300806	21310806	chr8	19519521	19529521
chr8	36341178	36351178	chr8	33930880	33940880
chr8	36481400	36491400	chr8	33931049	33941049
chr8	131409628	131419628	chr8	129702338	129712338
chr8	79501626	79511626	chr8	77690952	77700952
chr8	79538168	79548168	chr8	77692728	77702728
chr8	94588318	94598318	chr8	93109220	93119220
chr8	101780712	101790712	chr8	99928110	99938110
chr8	61150263	61160263	chr8	59660546	59670546
chr8	61322438	61332438	chr8	59660161	59670161
chr8	61464333	61474333	chr8	59663077	59673077
chr8	95211660	95221660	chr8	92969381	92979381
chr8	95210051	95220051	chr8	93019584	93029584
chr8	95210339	95220339	chr8	93138566	93148566
chr8	95211246	95221246	chr8	93219790	93229790
chr8	95208900	95218900	chr8	93271263	93281263
chr8	95209723	95219723	chr8	93311515	93321515
chr8	95208240	95218240	chr8	93629974	93639974
chr8	95210039	95220039	chr8	93641655	93651655
chr8	95211071	95221071	chr8	93708954	93718954
chr8	24579842	24589842	chr8	22948753	22958753
chr8	131509723	131519723	chr8	129931984	129941984
chr8	131822537	131832537	chr8	129929304	129939304
chr8	131841571	131851571	chr8	129930723	129940723
chr8	132037399	132047399	chr8	129930648	129940648
chr8	132087700	132097700	chr8	129931064	129941064
chr8	70297726	70307726	chr8	68369152	68379152
chr8	130188958	130198958	chr8	127650388	127660388
chr8	131950598	131960598	chr8	130193190	130203190
chr8	132002330	132012330	chr8	130187924	130197924
chr8	132029731	132039731	chr8	130192651	130202651
chr8	132038308	132048308	chr8	130189805	130199805
chr8	132119104	132129104	chr8	130187638	130197638
chr8	95471868	95481868	chr8	93721080	93731080
chr8	95471352	95481352	chr8	93739676	93749676
chr8	94890971	94900971	chr8	92691898	92701898
chr8	95328343	95338343	chr8	92688409	92698409
chr8	140321864	140331864	chr8	138738364	138748364
chr8	140390497	140400497	chr8	138739562	138749562
chr8	140420122	140430122	chr8	138736992	138746992
chr8	20959275	20969275	chr8	19639502	19649502
chr8	118792215	118802215	chr8	117122710	117132710
chr8	118793192	118803192	chr8	117181054	117191054
chr8	134620505	134630505	chr8	132951357	132961357
chr8	16101849	16111849	chr8	14251029	14261029
chr8	16103242	16113242	chr8	14292228	14302228
chr8	16103063	16113063	chr8	14522536	14532536
chr8	79789483	79799483	chr8	77779785	77789785
chr8	79792203	79802203	chr8	78127898	78137898
chr8	53749460	53759460	chr8	50572318	50582318
chr8	66269745	66279745	chr8	64617629	64627629
chr8	139367772	139377772	chr8	137781022	137791022
chr8	36299270	36309270	chr8	34341262	34351262
chr8	89840835	89850835	chr8	88128726	88138726
chr8	90301441	90311441	chr8	88130664	88140664
chr8	131949272	131959272	chr8	129879608	129889608
chr8	131980710	131990710	chr8	129875748	129885748
chr8	132039856	132049856	chr8	129878726	129888726
chr8	132058802	132068802	chr8	129880579	129890579
chr8	132072461	132082461	chr8	129881658	129891658
chr8	132119725	132129725	chr8	129878491	129888491
chr8	132183549	132193549	chr8	129878908	129888908
chr8	118620426	118630426	chr8	116990014	117000014
chr8	118818798	118828798	chr8	117260421	117270421
chr8	119281339	119291339	chr8	117258188	117268188
chr8	140121506	140131506	chr8	138409275	138419275
chr8	16177591	16187591	chr8	14518689	14528689
chr8	119191034	119201034	chr8	116098707	116108707
chr8	119189315	119199315	chr8	117420032	117430032
chr8	119189972	119199972	chr8	117701923	117711923
chr8	91089686	91099686	chr8	89320343	89330343
chr8	6340471	6350471	chr8	4511090	4521090
chr8	52789984	52799984	chr8	51179656	51189656
chr8	134782198	134792198	chr8	133208937	133218937
chr8	73268401	73278401	chr8	71521365	71531365
chr8	21298560	21308560	chr8	19472614	19482614
chr8	21297264	21307264	chr8	19578893	19588893
chr8	52358808	52368808	chr8	49842948	49852948
chr8	36228620	36238620	chr8	33082950	33092950
chr8	94919608	94929608	chr8	92971450	92981450
chr8	94921112	94931112	chr8	92999294	93009294
chr8	94919361	94929361	chr8	93032148	93042148
chr8	94920596	94930596	chr8	93221384	93231384
chr8	94920623	94930623	chr8	93339833	93349833
chr8	94918170	94928170	chr8	93420153	93430153
chr8	79558338	79568338	chr8	77803248	77813248
chr8	79901521	79911521	chr8	77801624	77811624
chr8	52488498	52498498	chr8	50950186	50960186
chr8	52799497	52809497	chr8	50950485	50960485
chr8	35447960	35457960	chr8	33359222	33369222
chr8	78776164	78786164	chr8	77160538	77170538
chr8	79101359	79111359	chr8	77161266	77171266
chr8	119520171	119530171	chr8	117161155	117171155
chr8	119517471	119527471	chr8	117977253	117987253
chr8	98800205	98810205	chr8	97179411	97189411
chr8	61401967	61411967	chr8	59841457	59851457
chr8	139538369	139548369	chr8	137849231	137859231
chr8	140059661	140069661	chr8	137850365	137860365
chr8	102351403	102361403	chr8	100147060	100157060
chr8	134568853	134578853	chr8	133110070	133120070
chr8	79321043	79331043	chr8	77411111	77421111
chr8	95100057	95110057	chr8	92847790	92857790
chr8	95100478	95110478	chr8	92967736	92977736
chr8	95099442	95109442	chr8	92979028	92989028
chr8	95100900	95110900	chr8	93261731	93271731
chr8	95099218	95109218	chr8	93569758	93579758
chr8	110009636	110019636	chr8	108418740	108428740
chr8	134260583	134270583	chr8	132760075	132770075
chr8	135120889	135130889	chr8	133220108	133230108
chr8	6879640	6889640	chr8	5229117	5239117
chr8	36781283	36791283	chr8	35058238	35068238
chr8	90268812	90278812	chr8	88649831	88659831
chr8	90388131	90398131	chr8	88649553	88659553
chr8	108298301	108308301	chr8	106479986	106489986
chr8	110411277	110421277	chr8	107998136	108008136
chr8	119778295	119788295	chr8	114852144	114862144
chr8	121811525	121821525	chr8	119780016	119790016
chr8	9508121	9518121	chr8	8030249	8040249
chr8	16090188	16100188	chr8	14112918	14122918
chr8	16190114	16200114	chr8	14113230	14123230
chr8	41190115	41200115	chr8	39039669	39049669
chr8	41190706	41200706	chr8	39242494	39252494
chr8	134707459	134717459	chr8	132650396	132660396
chr8	134712951	134722951	chr8	133218659	133228659
chr8	114027909	114037909	chr8	112351011	112361011
chr8	137257432	137267432	chr8	135467896	135477896
chr8	95029602	95039602	chr8	92588545	92598545
chr8	95031472	95041472	chr8	92980242	92990242
chr8	95028578	95038578	chr8	93088858	93098858
chr8	95028815	95038815	chr8	93138795	93148795
chr8	95031000	95041000	chr8	93217759	93227759
chr8	95028995	95038995	chr8	93312462	93322462
chr8	95031384	95041384	chr8	93419327	93429327
chr8	95028298	95038298	chr8	93468411	93478411
chr8	21112367	21122367	chr8	19439858	19449858
chr8	21280365	21290365	chr8	19690790	19700790
chr8	95038697	95048697	chr8	93629644	93639644
chr8	95319485	95329485	chr8	93629922	93639922
chr8	95432026	95442026	chr8	93630910	93640910
chr8	91300625	91310625	chr8	89670483	89680483
chr8	9790008	9800008	chr8	8060291	8070291
chr8	51952799	51962799	chr8	49899162	49909162
chr8	51580904	51590904	chr8	49879361	49889361
chr8	5820311	5830311	chr8	4179403	4189403
chr8	139897980	139907980	chr8	138299472	138309472
chr8	140040273	140050273	chr8	138301007	138311007
chr8	95009638	95019638	chr8	93087738	93097738
chr8	95006970	95016970	chr8	93209202	93219202
chr8	95009932	95019932	chr8	93230348	93240348
chr8	95008138	95018138	chr8	93420969	93430969
chr8	114530668	114540668	chr8	112691844	112701844
chr8	114529315	114539315	chr8	112800057	112810057
chr8	21267797	21277797	chr8	19530511	19540511
chr8	35355995	35365995	chr8	33170813	33180813
chr8	35601020	35611020	chr8	33499061	33509061
chr8	37122563	37132563	chr8	35368781	35378781
chr8	70918892	70928892	chr8	69349820	69359820
chr8	86321967	86331967	chr8	84548444	84558444
chr8	121167834	121177834	chr8	117659272	117669272
chr8	121368754	121378754	chr8	119639027	119649027
chr8	21210288	21220288	chr8	19469606	19479606
chr8	21209944	21219944	chr8	19570637	19580637
chr8	111519445	111529445	chr8	109747925	109757925
chr8	131611432	131621432	chr8	130020554	130030554
chr8	131678688	131688688	chr8	130019154	130029154
chr8	131820243	131830243	chr8	130021201	130031201
chr8	132100220	132110220	chr8	130020812	130030812
chr8	119351730	119361730	chr8	116779781	116789781
chr8	36513797	36523797	chr8	34990753	35000753
chr8	79401575	79411575	chr8	77107529	77117529
chr8	79401087	79411087	chr8	77789788	77799788
chr8	40769634	40779634	chr8	38771425	38781425
chr8	95017773	95027773	chr8	92521521	92531521
chr8	95020541	95030541	chr8	92719368	92729368
chr8	95018991	95028991	chr8	93109647	93119647
chr8	95020364	95030364	chr8	93140980	93150980
chr8	95019424	95029424	chr8	93212381	93222381
chr8	95020200	95030200	chr8	93419976	93429976
chr8	95020347	95030347	chr8	93427866	93437866
chr8	131130276	131140276	chr8	129560577	129570577
chr8	131300147	131310147	chr8	129561280	129571280
chr8	131340755	131350755	chr8	129558808	129568808
chr8	131489765	131499765	chr8	129558699	129568699
chr8	79612408	79622408	chr8	77780342	77790342
chr8	79611354	79621354	chr8	77848467	77858467
chr8	79612470	79622470	chr8	77880233	77890233
chr8	79611332	79621332	chr8	77991471	78001471
chr8	79610984	79620984	chr8	78039618	78049618
chr8	79608528	79618528	chr8	78109688	78119688
chr8	36228476	36238476	chr8	34558791	34568791
chr8	36471721	36481721	chr8	34558252	34568252
chr8	64092274	64102274	chr8	62397300	62407300
chr8	64300505	64310505	chr8	62402743	62412743
chr8	94609846	94619846	chr8	92821466	92831466
chr8	94609076	94619076	chr8	92996620	93006620
chr8	110190634	110200634	chr8	108129318	108139318
chr8	35120533	35130533	chr8	33472926	33482926
chr8	35180028	35190028	chr8	33469433	33479433
chr8	35369455	35379455	chr8	33471210	33481210
chr8	35381152	35391152	chr8	33472172	33482172
chr8	35580243	35590243	chr8	33470654	33480654
chr8	86549405	86559405	chr8	84749989	84759989
chr8	57599397	57609397	chr8	55918354	55928354
chr8	59257157	59267157	chr8	57598590	57608590
chr8	79720664	79730664	chr8	77898997	77908997
chr8	109103789	109113789	chr8	107488294	107498294
chr8	123689969	123699969	chr8	121660366	121670366
chr8	102469470	102479470	chr8	100209916	100219916
chr8	33211079	33221079	chr8	30089875	30099875
chr8	35070856	35080856	chr8	33210688	33220688
chr8	35171172	35181172	chr8	33208572	33218572
chr8	35191600	35201600	chr8	33209185	33219185
chr8	131622218	131632218	chr8	129458277	129468277
chr8	131622139	131632139	chr8	130040841	130050841
chr8	16177739	16187739	chr8	14351976	14361976
chr8	131190690	131200690	chr8	129668111	129678111
chr8	131628876	131638876	chr8	129669246	129679246
chr8	131739161	131749161	chr8	129666840	129676840
chr8	132000251	132010251	chr8	129669973	129679973
chr8	101711947	101721947	chr8	100180688	100190688
chr8	13637895	13647895	chr8	11729733	11739733
chr8	61550163	61560163	chr8	59579574	59589574
chr8	140028717	140038717	chr8	138499016	138509016
chr8	4489224	4499224	chr8	2867604	2877604
chr8	76348143	76358143	chr8	73740758	73750758
chr8	85089444	85099444	chr8	83279854	83289854
chr8	90088861	90098861	chr8	88197675	88207675
chr8	95559282	95569282	chr8	92679318	92689318
chr8	95562832	95572832	chr8	93661977	93671977
chr8	13589671	13599671	chr8	11829086	11839086
chr8	16088231	16098231	chr8	14220843	14230843
chr8	16212432	16222432	chr8	14221738	14231738
chr8	16159129	16169129	chr8	14131084	14141084
chr8	16598450	16608450	chr8	14129785	14139785
chr8	52570965	52580965	chr8	49888319	49898319
chr8	52567129	52577129	chr8	50028568	50038568
chr8	134988034	134998034	chr8	133451699	133461699
chr8	64020055	64030055	chr8	62199494	62209494
chr8	104741900	104751900	chr8	103249665	103259665
chr8	29370062	29380062	chr8	27627787	27637787
chr8	91300894	91310894	chr8	89300608	89310608
chr8	91329495	91339495	chr8	89297008	89307008
chr8	118230123	118240123	chr8	116810249	116820249
chr8	15998866	16008866	chr8	14359877	14369877
chr8	101729315	101739315	chr8	100008945	100018945
chr8	124707604	124717604	chr8	123049506	123059506
chr8	124709120	124719120	chr8	123072117	123082117
chr8	53329536	53339536	chr8	50170161	50180161
chr8	85498785	85508785	chr8	83559693	83569693
chr8	32899940	32909940	chr8	31188707	31198707
chr8	90258413	90268413	chr8	88329435	88339435
chr8	90300983	90310983	chr8	88330124	88340124
chr8	90408354	90418354	chr8	88330862	88340862
chr8	21277849	21287849	chr8	19469814	19479814
chr8	21279389	21289389	chr8	19570655	19580655
chr8	119209003	119219003	chr8	116809903	116819903
chr8	119219253	119229253	chr8	116618917	116628917
chr8	119222671	119232671	chr8	116990605	117000605
chr8	119219492	119229492	chr8	117289833	117299833
chr8	36010046	36020046	chr8	34551151	34561151
chr8	36482011	36492011	chr8	34549989	34559989
chr8	52128835	52138835	chr8	50198964	50208964
chr8	91329170	91339170	chr8	89518667	89528667
chr8	125019015	125029015	chr8	123078756	123088756
chr8	94579982	94589982	chr8	93090551	93100551
chr8	94678662	94688662	chr8	93088209	93098209
chr8	94749947	94759947	chr8	93087293	93097293
chr8	94791419	94801419	chr8	93090914	93100914
chr8	94849111	94859111	chr8	93090320	93100320
chr8	94889348	94899348	chr8	93088344	93098344
chr8	94959150	94969150	chr8	93088050	93098050
chr8	95049012	95059012	chr8	93088810	93098810
chr8	95107740	95117740	chr8	93089239	93099239
chr8	95121054	95131054	chr8	93087818	93097818
chr8	95131096	95141096	chr8	93089786	93099786
chr8	95159953	95169953	chr8	93088938	93098938
chr8	95320363	95330363	chr8	93087738	93097738
chr8	131190351	131200351	chr8	129290307	129300307
chr8	40430500	40440500	chr8	38749864	38759864
chr8	85497641	85507641	chr8	83208125	83218125
chr8	6761372	6771372	chr8	5089988	5099988
chr8	16209567	16219567	chr8	13541748	13551748
chr8	113511080	113521080	chr8	111550798	111560798
chr8	114470533	114480533	chr8	112691233	112701233
chr8	67150409	67160409	chr8	64842350	64852350
chr8	61231714	61241714	chr8	59551468	59561468
chr8	61230463	61240463	chr8	59559570	59569570
chr8	116999894	117009894	chr8	115328863	115338863
chr8	5258988	5268988	chr8	3621541	3631541
chr8	33091754	33101754	chr8	30240199	30250199
chr8	85169806	85179806	chr8	82808461	82818461
chr8	61366940	61376940	chr8	59641113	59651113
chr8	61369423	61379423	chr8	59747624	59757624
chr8	88008708	88018708	chr8	86351381	86361381
chr8	91501323	91511323	chr8	89901395	89911395
chr8	134581375	134591375	chr8	132630276	132640276
chr8	139499612	139509612	chr8	137889964	137899964
chr8	116529968	116539968	chr8	114831670	114841670
chr8	16020030	16030030	chr8	14300373	14310373
chr8	86369942	86379942	chr8	84680261	84690261
chr8	90829364	90839364	chr8	89192571	89202571
chr8	90980611	90990611	chr8	89191003	89201003
chr8	90992186	91002186	chr8	89191010	89201010
chr8	91248631	91258631	chr8	89192567	89202567
chr8	94679924	94689924	chr8	92878418	92888418
chr8	94900485	94910485	chr8	92879087	92889087
chr8	95190103	95200103	chr8	92881175	92891175
chr8	132038534	132048534	chr8	130518605	130528605
chr8	132170000	132180000	chr8	130522199	130532199
chr8	132450695	132460695	chr8	130520736	130530736
chr8	85650566	85660566	chr8	84140313	84150313
chr8	86029793	86039793	chr8	84140059	84150059
chr8	86378943	86388943	chr8	84137501	84147501
chr8	90721977	90731977	chr8	88700633	88710633
chr8	52488426	52498426	chr8	50689505	50699505
chr8	52487930	52497930	chr8	50818377	50828377
chr8	52489129	52499129	chr8	50849081	50859081
chr8	86400810	86410810	chr8	84621590	84631590
chr8	95038127	95048127	chr8	92769851	92779851
chr8	95040141	95050141	chr8	92820000	92830000
chr8	95040408	95050408	chr8	92888882	92898882
chr8	95040400	95050400	chr8	93007386	93017386
chr8	95041436	95051436	chr8	93270400	93280400
chr8	95041600	95051600	chr8	93310107	93320107
chr8	95039908	95049908	chr8	93419146	93429146
chr8	95043042	95053042	chr8	93429412	93439412
chr8	120750694	120760694	chr8	119038238	119048238
chr8	61478457	61488457	chr8	59612325	59622325
chr8	61481281	61491281	chr8	59640133	59650133
chr8	61480597	61490597	chr8	59829572	59839572
chr8	66370212	66380212	chr8	64352530	64362530
chr8	20111275	20121275	chr8	18239703	18249703
chr8	85019925	85029925	chr8	82810488	82820488
chr8	119269063	119279063	chr8	117752561	117762561
chr8	137251895	137261895	chr8	135640622	135650622
chr8	91248045	91258045	chr8	89719799	89729799
chr8	91600631	91610631	chr8	89720298	89730298
chr8	36338260	36348260	chr8	34237705	34247705
chr8	85888025	85898025	chr8	83341514	83351514
chr8	85890728	85900728	chr8	84058579	84068579
chr8	124969734	124979734	chr8	123309952	123319952
chr8	125018403	125028403	chr8	123311173	123321173
chr8	95918862	95928862	chr8	93700875	93710875
chr8	108452898	108462898	chr8	106791380	106801380
chr8	16290183	16300183	chr8	13860596	13870596
chr8	16289661	16299661	chr8	14200145	14210145
chr8	40208727	40218727	chr8	38691132	38701132
chr8	92137953	92147953	chr8	90457847	90467847
chr8	134842168	134852168	chr8	132970976	132980976
chr8	134840781	134850781	chr8	133221696	133231696
chr8	54600058	54610058	chr8	52920563	52930563
chr8	120840239	120850239	chr8	119078822	119088822
chr8	9810652	9820652	chr8	8221668	8231668
chr8	140498515	140508515	chr8	138489572	138499572
chr8	78218871	78228871	chr8	76729074	76739074
chr8	78361346	78371346	chr8	76730782	76740782
chr8	79501273	79511273	chr8	76730565	76740565
chr8	95552028	95562028	chr8	93581627	93591627
chr8	95552214	95562214	chr8	93649200	93659200
chr8	95549551	95559551	chr8	93660792	93670792
chr8	95548356	95558356	chr8	93711275	93721275
chr8	131599116	131609116	chr8	129359016	129369016
chr8	131599105	131609105	chr8	130057517	130067517
chr8	79559441	79569441	chr8	77882432	77892432
chr8	79719567	79729567	chr8	77878991	77888991
chr8	79858576	79868576	chr8	77881519	77891519
chr8	85782657	85792657	chr8	84128462	84138462
chr8	124951829	124961829	chr8	123290654	123300654
chr8	97961443	97971443	chr8	96499197	96509197
chr8	100248092	100258092	chr8	97961768	97971768
chr8	101658858	101668858	chr8	100002171	100012171
chr8	11940496	11950496	chr8	2948518	2958518
chr8	95408869	95418869	chr8	93579237	93589237
chr8	61280887	61290887	chr8	59688823	59698823
chr8	61322821	61332821	chr8	59689584	59699584
chr8	61361116	61371116	chr8	59689222	59699222
chr8	61377848	61387848	chr8	59688799	59698799
chr8	34389534	34399534	chr8	32469646	32479646
chr8	36391455	36401455	chr8	33980219	33990219
chr8	36387111	36397111	chr8	34441908	34451908
chr8	36389407	36399407	chr8	34519103	34529103
chr8	36390190	36400190	chr8	34889159	34899159
chr8	132060133	132070133	chr8	129439037	129449037
chr8	132059400	132069400	chr8	129689560	129699560
chr8	132058736	132068736	chr8	129711610	129721610
chr8	132059186	132069186	chr8	129852128	129862128
chr8	132059867	132069867	chr8	129899976	129909976
chr8	132058927	132068927	chr8	130039780	130049780
chr8	132060367	132070367	chr8	130100093	130110093
chr8	132058052	132068052	chr8	130198620	130208620
chr8	132057725	132067725	chr8	130230643	130240643
chr8	132058018	132068018	chr8	130301261	130311261
chr8	132059080	132069080	chr8	130438856	130448856
chr8	119030819	119040819	chr8	117350063	117360063
chr8	130889018	130899018	chr8	129308850	129318850
chr8	131049818	131059818	chr8	129309476	129319476
chr8	132099719	132109719	chr8	129308923	129318923
chr8	20811963	20821963	chr8	19261684	19271684
chr8	36119189	36129189	chr8	34370647	34380647
chr8	130988218	130998218	chr8	129240595	129250595
chr8	130989074	130999074	chr8	129257914	129267914
chr8	130989854	130999854	chr8	129338239	129348239
chr8	134870067	134880067	chr8	132860165	132870165
chr8	139670577	139680577	chr8	137971521	137981521
chr8	139670219	139680219	chr8	137999289	138009289
chr8	16021416	16031416	chr8	13400057	13410057
chr8	16019532	16029532	chr8	14250907	14260907
chr8	51729914	51739914	chr8	49928984	49938984
chr8	9812019	9822019	chr8	7659777	7669777
chr8	64381415	64391415	chr8	62577858	62587858
chr8	134687666	134697666	chr8	133189207	133199207
chr8	73208711	73218711	chr8	71650935	71660935
chr8	117360387	117370387	chr8	115751833	115761833
chr8	36289529	36299529	chr8	34498283	34508283
chr8	36290102	36300102	chr8	34769252	34779252
chr8	61377626	61387626	chr8	59788782	59798782
chr8	61492309	61502309	chr8	59791483	59801483
chr8	85998796	86008796	chr8	83629018	83639018
chr8	86030366	86040366	chr8	83628357	83638357
chr8	94952537	94962537	chr8	93359129	93369129
chr8	94969033	94979033	chr8	93359808	93369808
chr8	95119949	95129949	chr8	93357737	93367737
chr8	95160660	95170660	chr8	93361422	93371422
chr8	95219420	95229420	chr8	93359371	93369371
chr8	99751606	99761606	chr8	98020184	98030184
chr8	101579173	101589173	chr8	99989320	99999320
chr8	132069810	132079810	chr8	130560280	130570280
chr8	132030365	132040365	chr8	129261482	129271482
chr8	132029631	132039631	chr8	129518263	129528263
chr8	132030191	132040191	chr8	129702070	129712070
chr8	132031354	132041354	chr8	129802103	129812103
chr8	132030140	132040140	chr8	130061297	130071297
chr8	132033033	132043033	chr8	130132364	130142364
chr8	132028837	132038837	chr8	130381051	130391051
chr8	132031538	132041538	chr8	130431963	130441963
chr8	130828733	130838733	chr8	129280652	129290652
chr8	130910875	130920875	chr8	129280599	129290599
chr8	132000708	132010708	chr8	129279288	129289288
chr8	132078522	132088522	chr8	129281119	129291119
chr8	132088016	132098016	chr8	129278919	129288919
chr8	132099514	132109514	chr8	129280822	129290822
chr8	140030286	140040286	chr8	138147991	138157991
chr8	140028975	140038975	chr8	138490314	138500314
chr8	59251794	59261794	chr8	57710863	57720863
chr8	37250067	37260067	chr8	35390134	35400134
chr8	6938777	6948777	chr8	5139082	5149082
chr8	7088990	7098990	chr8	5139151	5149151
chr8	41271039	41281039	chr8	39161447	39171447
chr8	41270073	41280073	chr8	39198170	39208170
chr8	94639098	94649098	chr8	92871021	92881021
chr8	94638914	94648914	chr8	93030783	93040783
chr8	78567964	78577964	chr8	76930835	76940835
chr8	78839113	78849113	chr8	76929028	76939028
chr8	131980341	131990341	chr8	130382400	130392400
chr8	132069753	132079753	chr8	130381545	130391545
chr8	78837421	78847421	chr8	77051190	77061190
chr8	131961867	131971867	chr8	130319105	130329105
chr8	132069954	132079954	chr8	130318720	130328720
chr8	124750164	124760164	chr8	123049978	123059978
chr8	98259287	98269287	chr8	96699610	96709610
chr8	131801053	131811053	chr8	130100615	130110615
chr8	131958396	131968396	chr8	130101105	130111105
chr8	132099611	132109611	chr8	130101576	130111576
chr8	61101432	61111432	chr8	55919990	55929990
chr8	64299134	64309134	chr8	62759754	62769754
chr8	40980683	40990683	chr8	38881808	38891808
chr8	52138184	52148184	chr8	49979557	49989557
chr8	131322497	131332497	chr8	129740261	129750261
chr8	131850058	131860058	chr8	129740993	129750993
chr8	131962402	131972402	chr8	129740295	129750295
chr8	132037110	132047110	chr8	129739729	129749729
chr8	132121271	132131271	chr8	129740336	129750336
chr8	118909800	118919800	chr8	117279552	117289552
chr8	118919943	118929943	chr8	117279379	117289379
chr8	118949460	118959460	chr8	117278835	117288835
chr8	21231457	21241457	chr8	19559670	19569670
chr8	21271581	21281581	chr8	19630122	19640122
chr8	21410058	21420058	chr8	19561367	19571367
chr8	95618708	95628708	chr8	93611378	93621378
chr8	95619516	95629516	chr8	93615980	93625980
chr8	134777515	134787515	chr8	133177553	133187553
chr8	40439142	40449142	chr8	38790707	38800707
chr8	51457649	51467649	chr8	49901697	49911697
chr8	132039312	132049312	chr8	130410081	130420081
chr8	132079985	132089985	chr8	130407421	130417421
chr8	91488387	91498387	chr8	89983130	89993130
chr8	6840308	6850308	chr8	5178480	5188480
chr8	138929387	138939387	chr8	137351290	137361290
chr8	111830879	111840879	chr8	109980615	109990615
chr8	41309914	41319914	chr8	39196749	39206749
chr8	59489384	59499384	chr8	57709131	57719131
chr8	85949652	85959652	chr8	83859404	83869404
chr8	78649860	78659860	chr8	76949967	76959967
chr8	78649224	78659224	chr8	76990371	77000371
chr8	139877929	139887929	chr8	138021073	138031073
chr8	139998257	140008257	chr8	138019423	138029423
chr8	70600298	70610298	chr8	68629045	68639045
chr8	85428695	85438695	chr8	83430920	83440920
chr8	85429539	85439539	chr8	83651357	83661357
chr8	16161167	16171167	chr8	14262515	14272515
chr8	119298121	119308121	chr8	117480207	117490207
chr8	90389341	90399341	chr8	88608217	88618217
chr8	124940935	124950935	chr8	123099333	123109333
chr8	125019573	125029573	chr8	123099966	123109966
chr8	74731035	74741035	chr8	72911417	72921417
chr8	99561808	99571808	chr8	97948664	97958664
chr8	139979252	139989252	chr8	138010163	138020163
chr8	34268183	34278183	chr8	32577568	32587568
chr8	119628331	119638331	chr8	117840151	117850151
chr8	61461005	61471005	chr8	59478951	59488951
chr8	91001260	91011260	chr8	89367697	89377697
chr8	131999977	132009977	chr8	130470442	130480442
chr8	78569513	78579513	chr8	76760469	76770469
chr8	130980127	130990127	chr8	129260463	129270463
chr8	95130721	95140721	chr8	93418544	93428544
chr8	95147784	95157784	chr8	93416942	93426942
chr8	84861403	84871403	chr8	83250386	83260386
chr8	84958912	84968912	chr8	83249661	83259661
chr8	119469209	119479209	chr8	117690074	117700074
chr8	85959888	85969888	chr8	84480260	84490260
chr8	119769762	119779762	chr8	118082353	118092353
chr8	52280687	52290687	chr8	50241306	50251306
chr8	86031110	86041110	chr8	83992914	84002914
chr8	16229659	16239659	chr8	14090047	14100047
chr8	73592233	73602233	chr8	71879531	71889531
chr8	119291192	119301192	chr8	117179627	117189627
chr8	18971075	18981075	chr8	17277165	17287165
chr8	125059824	125069824	chr8	123048504	123058504
chr8	125057202	125067202	chr8	123210920	123220920
chr8	137199815	137209815	chr8	135288383	135298383
chr8	64278600	64288600	chr8	62789459	62799459
chr8	74560083	74570083	chr8	72899682	72909682
chr8	98790358	98800358	chr8	96971859	96981859
chr8	134401349	134411349	chr8	132560869	132570869
chr8	134438570	134448570	chr8	132560729	132570729
chr8	93020952	93030952	chr8	91059636	91069636
chr8	94622870	94632870	chr8	93031257	93041257
chr8	94629322	94639322	chr8	93029408	93039408
chr8	94671062	94681062	chr8	93028980	93038980
chr8	94681559	94691559	chr8	93030982	93040982
chr8	94719533	94729533	chr8	93030115	93040115
chr8	94901034	94911034	chr8	93030861	93040861
chr8	94989395	94999395	chr8	93029950	93039950
chr8	94999000	95009000	chr8	93028937	93038937
chr8	95159653	95169653	chr8	93029646	93039646
chr8	4902481	4912481	chr8	2589776	2599776
chr8	52747681	52757681	chr8	50870500	50880500
chr8	94909669	94919669	chr8	93351018	93361018
chr8	95120840	95130840	chr8	93351011	93361011
chr8	34888556	34898556	chr8	33226961	33236961
chr8	35330406	35340406	chr8	33230566	33240566
chr8	36007259	36017259	chr8	34460425	34470425
chr8	36500719	36510719	chr8	33229131	33239131
chr8	135020465	135030465	chr8	133349237	133359237
chr8	137651426	137661426	chr8	135023064	135033064
chr8	70949009	70959009	chr8	69460649	69470649
chr8	119259470	119269470	chr8	117631534	117641534
chr8	67429109	67439109	chr8	65687386	65697386
chr8	140388628	140398628	chr8	138397260	138407260
chr8	34980808	34990808	chr8	33439738	33449738
chr8	41289732	41299732	chr8	38778817	38788817
chr8	81899542	81909542	chr8	80231395	80241395
chr8	110829265	110839265	chr8	108387933	108397933
chr8	35861765	35871765	chr8	34139439	34149439
chr8	131949978	131959978	chr8	129849659	129859659
chr8	132081371	132091371	chr8	129849279	129859279
chr8	108480189	108490189	chr8	106489557	106499557
chr8	94679169	94689169	chr8	93111143	93121143
chr8	94780378	94790378	chr8	93111088	93121088
chr8	94809453	94819453	chr8	93111141	93121141
chr8	95090680	95100680	chr8	93109904	93119904
chr8	95109088	95119088	chr8	93108930	93118930
chr8	95330952	95340952	chr8	93110854	93120854
chr8	95461069	95471069	chr8	93110507	93120507
chr8	121779651	121789651	chr8	119327408	119337408
chr8	95117606	95127606	chr8	92927549	92937549
chr8	95120429	95130429	chr8	93210308	93220308
chr8	95120146	95130146	chr8	93221355	93231355
chr8	95122141	95132141	chr8	93310180	93320180
chr8	18889781	18899781	chr8	17039079	17049079
chr8	21198578	21208578	chr8	19478730	19488730
chr8	101659271	101669271	chr8	99982965	99992965
chr8	79529850	79539850	chr8	77990436	78000436
chr8	79522824	79532824	chr8	77809408	77819408
chr8	6259845	6269845	chr8	4370449	4380449
chr8	124789507	124799507	chr8	122729792	122739792
chr8	19329835	19339835	chr8	17292190	17302190
chr8	16379613	16389613	chr8	14620936	14630936
chr8	139238650	139248650	chr8	137329756	137339756
chr8	15998691	16008691	chr8	14253176	14263176
chr8	16213056	16223056	chr8	14251403	14261403
chr8	16229058	16239058	chr8	14251059	14261059
chr8	132071777	132081777	chr8	129440965	129450965
chr8	132069551	132079551	chr8	129478756	129488756
chr8	132070389	132080389	chr8	129778596	129788596
chr8	132072048	132082048	chr8	129799497	129809497
chr8	132071366	132081366	chr8	130049357	130059357
chr8	132069874	132079874	chr8	130070886	130080886
chr8	132070301	132080301	chr8	130257425	130267425
chr8	132071512	132081512	chr8	130430303	130440303
chr8	36651230	36661230	chr8	34761060	34771060
chr8	36649677	36659677	chr8	34999949	35009949
chr8	91847351	91857351	chr8	90167595	90177595
chr8	95217472	95227472	chr8	92720069	92730069
chr8	95220430	95230430	chr8	92850273	92860273
chr8	95217364	95227364	chr8	92889834	92899834
chr8	95220015	95230015	chr8	92899187	92909187
chr8	95219147	95229147	chr8	93140567	93150567
chr8	95222700	95232700	chr8	93220754	93230754
chr8	95219945	95229945	chr8	93227289	93237289
chr8	95221454	95231454	chr8	93309272	93319272
chr8	95220557	95230557	chr8	93431106	93441106
chr8	95217054	95227054	chr8	93528390	93538390
chr8	95219455	95229455	chr8	93568922	93578922
chr8	95217459	95227459	chr8	93588720	93598720
chr8	95221014	95231014	chr8	93708542	93718542
chr8	90420879	90430879	chr8	88350682	88360682
chr8	92149034	92159034	chr8	90419753	90429753
chr8	116737038	116747038	chr8	115030736	115040736
chr8	116799638	116809638	chr8	115026582	115036582
chr8	108491191	108501191	chr8	106659781	106669781
chr8	140319297	140329297	chr8	138249795	138259795
chr8	131970791	131980791	chr8	129569060	129579060
chr8	132099786	132109786	chr8	129569953	129579953
chr8	32759648	32769648	chr8	30868988	30878988
chr8	89619189	89629189	chr8	88011596	88021596
chr8	113178511	113188511	chr8	111642106	111652106
chr8	113867432	113877432	chr8	112270737	112280737
chr8	53010888	53020888	chr8	51161264	51171264
chr8	99416637	99426637	chr8	96830477	96840477
chr8	121389354	121399354	chr8	119670653	119680653
chr8	140019664	140029664	chr8	138009648	138019648
chr8	140150884	140160884	chr8	138012451	138022451
chr8	16149772	16159772	chr8	13930580	13940580
chr8	16150890	16160890	chr8	14340304	14350304
chr8	16148943	16158943	chr8	14480912	14490912
chr8	134498872	134508872	chr8	132568145	132578145
chr8	139279508	139289508	chr8	137348279	137358279
chr8	6799958	6809958	chr8	5118434	5128434
chr8	21409799	21419799	chr8	19580199	19590199
chr8	79328573	79338573	chr8	77358914	77368914
chr8	79332126	79342126	chr8	77519620	77529620
chr8	134779577	134789577	chr8	133241302	133251302
chr8	101737594	101747594	chr8	100127949	100137949
chr8	61399281	61409281	chr8	59802649	59812649
chr8	61401052	61411052	chr8	59812276	59822276
chr8	61387767	61397767	chr8	59882144	59892144
chr8	62308360	62318360	chr8	60730117	60740117
chr8	78599323	78609323	chr8	76779909	76789909
chr8	6999653	7009653	chr8	5200467	5210467
chr8	131972795	131982795	chr8	129720487	129730487
chr8	132101335	132111335	chr8	129719562	129729562
chr8	36062404	36072404	chr8	33570241	33580241
chr8	36549627	36559627	chr8	34777376	34787376
chr8	131029910	131039910	chr8	129262158	129272158
chr8	85930021	85940021	chr8	83348482	83358482
chr8	131138984	131148984	chr8	129292221	129302221
chr8	140018102	140028102	chr8	137871490	137881490
chr8	79541205	79551205	chr8	77220697	77230697
chr8	129709055	129719055	chr8	128070121	128080121
chr8	41181356	41191356	chr8	38870893	38880893
chr8	110651040	110661040	chr8	108668857	108678857
chr8	110649801	110659801	chr8	108939687	108949687
chr8	116561074	116571074	chr8	114859970	114869970
chr8	78537645	78547645	chr8	76809138	76819138
chr8	78709718	78719718	chr8	76809762	76819762
chr8	78860114	78870114	chr8	76809471	76819471
chr8	85300692	85310692	chr8	83661009	83671009
chr8	94710072	94720072	chr8	93178624	93188624
chr8	94968316	94978316	chr8	93180218	93190218
chr8	95150689	95160689	chr8	93180861	93190861
chr8	132098577	132108577	chr8	130420998	130430998
chr8	132260215	132270215	chr8	130418951	130428951
chr8	21218615	21228615	chr8	19470649	19480649
chr8	21260564	21270564	chr8	19469292	19479292
chr8	35321288	35331288	chr8	33438738	33448738
chr8	35420200	35430200	chr8	33437027	33447027
chr8	61390854	61400854	chr8	59651381	59661381
chr8	61392515	61402515	chr8	59808517	59818517
chr8	61538975	61548975	chr8	59849346	59859346
chr8	118930308	118940308	chr8	116450903	116460903
chr8	89750593	89760593	chr8	88179000	88189000
chr8	89862212	89872212	chr8	88178584	88188584
chr8	94952092	94962092	chr8	92682797	92692797
chr8	94949428	94959428	chr8	93367646	93377646
chr8	95197104	95207104	chr8	92738075	92748075
chr8	95320602	95330602	chr8	92738895	92748895
chr8	130889713	130899713	chr8	129259564	129269564
chr8	26351922	26361922	chr8	24082633	24092633
chr8	131692666	131702666	chr8	130008131	130018131
chr8	131951241	131961241	chr8	130006729	130016729
chr8	131971225	131981225	chr8	130010602	130020602
chr8	132172483	132182483	chr8	130011987	130021987
chr8	124990930	125000930	chr8	123070551	123080551
chr8	109478969	109488969	chr8	107759137	107769137
chr8	91588756	91598756	chr8	88710271	88720271
chr8	131302472	131312472	chr8	129438009	129448009
chr8	35708632	35718632	chr8	33879678	33889678
chr8	35969248	35979248	chr8	33880487	33890487
chr8	15999660	16009660	chr8	13719827	13729827
chr8	16080158	16090158	chr8	13720767	13730767
chr8	16160281	16170281	chr8	13718755	13728755
chr8	94990925	95000925	chr8	92990200	93000200
chr8	94989710	94999710	chr8	93138571	93148571
chr8	94992484	95002484	chr8	93337133	93347133
chr8	131401246	131411246	chr8	129780377	129790377
chr8	131681704	131691704	chr8	129779851	129789851
chr8	131768684	131778684	chr8	129780525	129790525
chr8	131959692	131969692	chr8	129780268	129790268
chr8	132099151	132109151	chr8	129779815	129789815
chr8	20379328	20389328	chr8	18840713	18850713
chr8	40798847	40808847	chr8	39089253	39099253
chr8	41230827	41240827	chr8	39091349	39101349
chr8	41240174	41250174	chr8	39089132	39099132
chr8	6890036	6900036	chr8	4031096	4041096
chr8	102190986	102200986	chr8	100581471	100591471
chr8	78820529	78830529	chr8	77178205	77188205
chr8	79498934	79508934	chr8	77181055	77191055
chr8	91210276	91220276	chr8	89249811	89259811
chr8	91171492	91181492	chr8	89540815	89550815
chr8	140600319	140610319	chr8	138449089	138459089
chr8	114861491	114871491	chr8	113179330	113189330
chr8	118692033	118702033	chr8	117070532	117080532
chr8	118778853	118788853	chr8	117070332	117080332
chr8	118898769	118908769	chr8	117069596	117079596
chr8	102518080	102528080	chr8	100751017	100761017
chr8	35301758	35311758	chr8	33408957	33418957
chr8	94561449	94571449	chr8	92648334	92658334
chr8	21260676	21270676	chr8	19580338	19590338
chr8	110610008	110620008	chr8	108820599	108830599
chr8	35400361	35410361	chr8	33518895	33528895
chr8	35531085	35541085	chr8	33521289	33531289
chr8	131647816	131657816	chr8	128457957	128467957
chr8	131648966	131658966	chr8	129458102	129468102
chr8	131648642	131658642	chr8	129710840	129720840
chr8	131648317	131658317	chr8	130038252	130048252
chr8	131648353	131658353	chr8	130059270	130069270
chr8	131649657	131659657	chr8	130080398	130090398
chr8	135160885	135170885	chr8	133371569	133381569
chr8	52092074	52102074	chr8	49970681	49980681
chr8	134402347	134412347	chr8	132579653	132589653
chr8	140630284	140640284	chr8	138702035	138712035
chr8	78000261	78010261	chr8	75960433	75970433
chr8	85519649	85529649	chr8	83651115	83661115
chr8	140152501	140162501	chr8	138490818	138500818
chr8	70703027	70713027	chr8	69060335	69070335
chr8	36478565	36488565	chr8	33478141	33488141
chr8	36479156	36489156	chr8	34400219	34410219
chr8	36480408	36490408	chr8	34509434	34519434
chr8	36480014	36490014	chr8	34589279	34599279
chr8	36478719	36488719	chr8	34680284	34690284
chr8	36482763	36492763	chr8	34887697	34897697
chr8	36481475	36491475	chr8	34949756	34959756
chr8	140150532	140160532	chr8	138402468	138412468
chr8	131880407	131890407	chr8	129732617	129742617
chr8	131879195	131889195	chr8	130051483	130061483
chr8	131879023	131889023	chr8	130132239	130142239
chr8	15990943	16000943	chr8	13819966	13829966
chr8	14449006	14459006	chr8	12742031	12752031
chr8	130920147	130930147	chr8	129239134	129249134
chr8	131608579	131618579	chr8	129239442	129249442
chr8	131910771	131920771	chr8	129820827	129830827
chr8	131972782	131982782	chr8	129820450	129830450
chr8	132000959	132010959	chr8	129822045	129832045
chr8	94899299	94909299	chr8	93272875	93282875
chr8	95089256	95099256	chr8	93268187	93278187
chr8	95159626	95169626	chr8	93268839	93278839
chr8	132002031	132012031	chr8	129257898	129267898
chr8	132002236	132012236	chr8	129579684	129589684
chr8	132001558	132011558	chr8	129608052	129618052
chr8	132001117	132011117	chr8	129799674	129809674
chr8	132001879	132011879	chr8	130109145	130119145
chr8	132001128	132011128	chr8	130440011	130450011
chr8	134550364	134560364	chr8	132996729	133006729
chr8	78818064	78828064	chr8	76870032	76880032
chr8	79668153	79678153	chr8	76869213	76879213
chr8	95198675	95208675	chr8	92919126	92929126
chr8	132038222	132048222	chr8	129620347	129630347
chr8	132038325	132048325	chr8	129660910	129670910
chr8	132039343	132049343	chr8	129800371	129810371
chr8	132039719	132049719	chr8	130038747	130048747
chr8	132040973	132050973	chr8	130299334	130309334
chr8	132037527	132047527	chr8	130330704	130340704
chr8	134688788	134698788	chr8	132967378	132977378
chr8	118560502	118570502	chr8	116851622	116861622
chr8	16280789	16290789	chr8	14410423	14420423
chr8	109231099	109241099	chr8	106809269	106819269
chr8	119091815	119101815	chr8	117371133	117381133
chr8	74120229	74130229	chr8	71888965	71898965
chr8	90490226	90500226	chr8	88308446	88318446
chr8	111598172	111608172	chr8	107138806	107148806
chr8	90341091	90351091	chr8	88439639	88449639
chr8	16771608	16781608	chr8	12088925	12098925
chr8	91570839	91580839	chr8	89808206	89818206
chr8	131970129	131980129	chr8	129810075	129820075
chr8	16129873	16139873	chr8	14149786	14159786
chr8	16270539	16280539	chr8	14147952	14157952
chr8	131820832	131830832	chr8	129691804	129701804
chr8	85688353	85698353	chr8	83369201	83379201
chr8	78451801	78461801	chr8	76720646	76730646
chr8	89850670	89860670	chr8	88071063	88081063
chr8	91399668	91409668	chr8	89848360	89858360
chr8	94530112	94540112	chr8	92940158	92950158
chr8	94702041	94712041	chr8	92941130	92951130
chr8	94770842	94780842	chr8	92937231	92947231
chr8	95109995	95119995	chr8	92938992	92948992
chr8	70710396	70720396	chr8	69198182	69208182
chr8	90299092	90309092	chr8	88149171	88159171
chr8	91240636	91250636	chr8	88151161	88161161
chr8	94580346	94590346	chr8	92871189	92881189
chr8	94581206	94591206	chr8	92980795	92990795
chr8	94579378	94589378	chr8	92990136	93000136
chr8	94582471	94592471	chr8	93016907	93026907
chr8	132150368	132160368	chr8	130547862	130557862
chr8	85390677	85400677	chr8	83419084	83429084
chr8	21231802	21241802	chr8	19481680	19491680
chr8	94907199	94917199	chr8	92791326	92801326
chr8	94908674	94918674	chr8	93020737	93030737
chr8	94906465	94916465	chr8	93211571	93221571
chr8	94910044	94920044	chr8	93219174	93229174
chr8	101948251	101958251	chr8	100127758	100137758
chr8	110851882	110861882	chr8	108909630	108919630
chr8	61281830	61291830	chr8	59651552	59661552
chr8	63181492	63191492	chr8	61278370	61288370
chr8	86391129	86401129	chr8	83520224	83530224
chr8	91378455	91388455	chr8	89229817	89239817
chr8	139701141	139711141	chr8	137581447	137591447
chr8	26310722	26320722	chr8	23199465	23209465
chr8	14448130	14458130	chr8	12698360	12708360
chr8	79558719	79568719	chr8	77771639	77781639
chr8	79649522	79659522	chr8	77931118	77941118
chr8	94712147	94722147	chr8	93008436	93018436
chr8	101880456	101890456	chr8	99967801	99977801
chr8	107540895	107550895	chr8	105672554	105682554
chr8	52998131	53008131	chr8	50839680	50849680
chr8	89921242	89931242	chr8	88140159	88150159
chr8	90269426	90279426	chr8	88140556	88150556
chr8	125250748	125260748	chr8	123458750	123468750
chr8	140249119	140259119	chr8	138119394	138129394
chr8	140250674	140260674	chr8	138509698	138519698
chr8	36700260	36710260	chr8	34340161	34350161
chr8	99691477	99701477	chr8	97979225	97989225
chr8	101680703	101690703	chr8	99970513	99980513
chr8	70729589	70739589	chr8	69080028	69090028
chr8	70810176	70820176	chr8	69081174	69091174
chr8	71741211	71751211	chr8	69099853	69109853
chr8	119520396	119530396	chr8	117759209	117769209
chr8	131979714	131989714	chr8	129940559	129950559
chr8	131981843	131991843	chr8	130031100	130041100
chr8	131980331	131990331	chr8	130050449	130060449
chr8	131981055	131991055	chr8	130058266	130068266
chr8	131978602	131988602	chr8	130070278	130080278
chr8	131979740	131989740	chr8	130429349	130439349
chr8	52020471	52030471	chr8	50090507	50100507
chr8	79560355	79570355	chr8	77428409	77438409
chr8	79721680	79731680	chr8	77661185	77671185
chr8	79721540	79731540	chr8	77887512	77897512
chr8	119539525	119549525	chr8	117430012	117440012
chr8	119539591	119549591	chr8	117441326	117451326
chr8	119538370	119548370	chr8	117609413	117619413
chr8	119540028	119550028	chr8	117671382	117681382
chr8	119539668	119549668	chr8	117849504	117859504
chr8	140009835	140019835	chr8	137860584	137870584
chr8	94550899	94560899	chr8	92710865	92720865
chr8	94620945	94630945	chr8	92708674	92718674
chr8	94740283	94750283	chr8	92710917	92720917
chr8	41228865	41238865	chr8	39159687	39169687
chr8	99699497	99709497	chr8	97981307	97991307
chr8	134740635	134750635	chr8	133108997	133118997
chr8	134859862	134869862	chr8	133109568	133119568
chr8	94850283	94860283	chr8	93140423	93150423
chr8	94898694	94908694	chr8	93139251	93149251
chr8	95159652	95169652	chr8	93140876	93150876
chr8	95189092	95199092	chr8	93136692	93146692
chr8	101838672	101848672	chr8	100121999	100131999
chr8	101959949	101969949	chr8	100119919	100129919
chr8	124409315	124419315	chr8	122691487	122701487
chr8	125450445	125460445	chr8	122689731	122699731
chr8	82141994	82151994	chr8	80339788	80349788
chr8	36359655	36369655	chr8	33920193	33930193
chr8	33648125	33658125	chr8	30854150	30864150
chr8	15988981	15998981	chr8	13871761	13881761
chr8	76530005	76540005	chr8	74739721	74749721
chr8	32302137	32312137	chr8	30618908	30628908
chr8	32481034	32491034	chr8	30620461	30630461
chr8	9548286	9558286	chr8	7829892	7839892
chr8	14888732	14898732	chr8	12989468	12999468
chr8	17210542	17220542	chr8	14888739	14898739
chr8	61360047	61370047	chr8	59751186	59761186
chr8	6808834	6818834	chr8	4948684	4958684
chr8	70729830	70739830	chr8	69170234	69180234
chr8	70739184	70749184	chr8	69058799	69068799
chr8	34011344	34021344	chr8	32291753	32301753
chr8	61959067	61969067	chr8	60051121	60061121
chr8	124970392	124980392	chr8	122781939	122791939
chr8	124968863	124978863	chr8	123001469	123011469
chr8	132169924	132179924	chr8	130250145	130260145
chr8	135139758	135149758	chr8	132810043	132820043
chr8	135140391	135150391	chr8	133301858	133311858
chr8	16072155	16082155	chr8	14019956	14029956
chr8	79291818	79301818	chr8	77676915	77686915
chr8	55309871	55319871	chr8	53602408	53612408
chr8	35578754	35588754	chr8	33799794	33809794
chr8	61380404	61390404	chr8	59551142	59561142
chr8	61379956	61389956	chr8	59709491	59719491
chr8	131659801	131669801	chr8	129731731	129741731
chr8	131799326	131809326	chr8	129731664	129741664
chr8	53011856	53021856	chr8	51198945	51208945
chr8	53010230	53020230	chr8	51249801	51259801
chr8	119501779	119511779	chr8	116972290	116982290
chr8	62979470	62989470	chr8	61291123	61301123
chr8	132121901	132131901	chr8	130209411	130219411
chr8	66360768	66370768	chr8	64429244	64439244
chr8	119318825	119328825	chr8	116511878	116521878
chr8	119317881	119327881	chr8	117450742	117460742
chr8	79629846	79639846	chr8	77350145	77360145
chr8	79630744	79640744	chr8	77470150	77480150
chr8	79628982	79638982	chr8	77669582	77679582
chr8	79629813	79639813	chr8	78040707	78050707
chr8	136868854	136878854	chr8	134720200	134730200
chr8	61490204	61500204	chr8	59829331	59839331
chr8	78852601	78862601	chr8	76990478	77000478
chr8	124901681	124911681	chr8	122821032	122831032
chr8	26311927	26321927	chr8	24417701	24427701
chr8	64250010	64260010	chr8	62010923	62020923
chr8	64251504	64261504	chr8	62289348	62299348
chr8	67500083	67510083	chr8	64249424	64259424
chr8	91069595	91079595	chr8	89081076	89091076
chr8	94549502	94559502	chr8	92978610	92988610
chr8	94679474	94689474	chr8	92981374	92991374
chr8	94968939	94978939	chr8	92978518	92988518
chr8	95150875	95160875	chr8	92980921	92990921
chr8	95191022	95201022	chr8	92979429	92989429
chr8	95202252	95212252	chr8	92979544	92989544
chr8	37138714	37148714	chr8	34899517	34909517
chr8	131630644	131640644	chr8	130059760	130069760
chr8	134360066	134370066	chr8	132308556	132318556
chr8	134400715	134410715	chr8	132311586	132321586
chr8	117019048	117029048	chr8	115230513	115240513
chr8	118781118	118791118	chr8	117020029	117030029
chr8	5909486	5919486	chr8	3970228	3980228
chr8	91240477	91250477	chr8	89628597	89638597
chr8	94490481	94500481	chr8	92701923	92711923
chr8	94672492	94682492	chr8	92700826	92710826
chr8	94769451	94779451	chr8	92698652	92708652
chr8	94778433	94788433	chr8	92699894	92709894
chr8	94819382	94829382	chr8	92699588	92709588
chr8	95319767	95329767	chr8	92699947	92709947
chr8	140229061	140239061	chr8	138400224	138410224
chr8	54811077	54821077	chr8	53080548	53090548
chr8	78420368	78430368	chr8	76747865	76757865
chr8	131850986	131860986	chr8	129391698	129401698
chr8	131890982	131900982	chr8	129389025	129399025
chr8	132171443	132181443	chr8	129388136	129398136
chr8	86000338	86010338	chr8	84157392	84167392
chr8	94349549	94359549	chr8	92680779	92690779
chr8	118719652	118729652	chr8	116851024	116861024
chr8	124938190	124948190	chr8	122602167	122612167
chr8	94200757	94210757	chr8	92590113	92600113
chr8	95091424	95101424	chr8	92869679	92879679
chr8	95090546	95100546	chr8	93000272	93010272
chr8	20910002	20920002	chr8	19049763	19059763
chr8	40690276	40700276	chr8	38821111	38831111
chr8	40799380	40809380	chr8	38818874	38828874
chr8	131400365	131410365	chr8	129661299	129671299
chr8	131521379	131531379	chr8	129662049	129672049
chr8	131969582	131979582	chr8	129659407	129669407
chr8	132098425	132108425	chr8	129660911	129670911
chr8	70711879	70721879	chr8	68409479	68419479
chr8	87600079	87610079	chr8	85950017	85960017
chr8	139880858	139890858	chr8	137999286	138009286
chr8	140009579	140019579	chr8	138001658	138011658
chr8	51717698	51727698	chr8	50030552	50040552
chr8	109581147	109591147	chr8	107862678	107872678
chr8	35520096	35530096	chr8	33779258	33789258
chr8	35959297	35969297	chr8	33500527	33510527
chr8	35960411	35970411	chr8	33649753	33659753
chr8	36022767	36032767	chr8	33777651	33787651
chr8	36410518	36420518	chr8	33780625	33790625
chr8	72968769	72978769	chr8	71413297	71423297
chr8	86339356	86349356	chr8	84249177	84259177
chr8	124740710	124750710	chr8	122829137	122839137
chr8	116910142	116920142	chr8	115207532	115217532
chr8	116910037	116920037	chr8	115248791	115258791
chr8	124951142	124961142	chr8	122681303	122691303
chr8	79948927	79958927	chr8	76249136	76259136
chr8	95110177	95120177	chr8	92267569	92277569
chr8	95106580	95116580	chr8	93209785	93219785
chr8	95108381	95118381	chr8	93230190	93240190
chr8	113831267	113841267	chr8	111501675	111511675
chr8	113828430	113838430	chr8	111539208	111549208
chr8	74281484	74291484	chr8	71877060	71887060
chr8	35869989	35879989	chr8	34148655	34158655
chr8	78362954	78372954	chr8	76697836	76707836
chr8	78369858	78379858	chr8	76700415	76710415
chr8	121068829	121078829	chr8	114120060	114130060
chr8	116667421	116677421	chr8	114901827	114911827
chr8	116700229	116710229	chr8	114899103	114909103
chr8	116887444	116897444	chr8	114900845	114910845
chr8	79320246	79330246	chr8	77752143	77762143
chr8	131359229	131369229	chr8	129760932	129770932
chr8	131438659	131448659	chr8	129760387	129770387
chr8	131962274	131972274	chr8	129760421	129770421
chr8	131678989	131688989	chr8	130029517	130039517
chr8	131960461	131970461	chr8	130031636	130041636
chr8	132119408	132129408	chr8	130030288	130040288
chr8	110707869	110717869	chr8	108818594	108828594
chr8	112601135	112611135	chr8	110957782	110967782
chr8	35039293	35049293	chr8	33359444	33369444
chr8	35088923	35098923	chr8	33358295	33368295
chr8	35178191	35188191	chr8	33358344	33368344
chr8	35209909	35219909	chr8	33360306	33370306
chr8	35311632	35321632	chr8	33360980	33370980
chr8	36170268	36180268	chr8	33360167	33370167
chr8	36639197	36649197	chr8	35078324	35088324
chr8	132147762	132157762	chr8	129481132	129491132
chr8	132150366	132160366	chr8	129710084	129720084
chr8	132148960	132158960	chr8	129790381	129800381
chr8	119510128	119520128	chr8	117587808	117597808
chr8	119508494	119518494	chr8	117650632	117660632
chr8	119511705	119521705	chr8	117710719	117720719
chr8	119509163	119519163	chr8	117820757	117830757
chr8	34508968	34518968	chr8	31788210	31798210
chr8	90409280	90419280	chr8	88346591	88356591
chr8	131840742	131850742	chr8	129368812	129378812
chr8	66720490	66730490	chr8	64293601	64303601
chr8	66718816	66728816	chr8	64309047	64319047
chr8	78538498	78548498	chr8	76832223	76842223
chr8	78598931	78608931	chr8	76828861	76838861
chr8	67329184	67339184	chr8	65688592	65698592
chr8	94999710	95009710	chr8	93019251	93029251
chr8	94999917	95009917	chr8	93300013	93310013
chr8	94998777	95008777	chr8	93328843	93338843
chr8	40777161	40787161	chr8	38780007	38790007
chr8	16229276	16239276	chr8	14550590	14560590
chr8	21291473	21301473	chr8	19572555	19582555
chr8	108580694	108590694	chr8	106798381	106808381
chr8	36410036	36420036	chr8	34599443	34609443
chr8	124529319	124539319	chr8	122759129	122769129
chr8	36518283	36528283	chr8	34889269	34899269
chr8	35151309	35161309	chr8	33239786	33249786
chr8	35229456	35239456	chr8	33241968	33251968
chr8	34886476	34896476	chr8	33191816	33201816
chr8	36470286	36480286	chr8	34889025	34899025
chr8	132171577	132181577	chr8	130450903	130460903
chr8	15946784	15956784	chr8	13679071	13689071
chr8	85930691	85940691	chr8	83438610	83448610
chr8	131449530	131459530	chr8	129628837	129638837
chr8	95797992	95807992	chr8	93649962	93659962
chr8	131070902	131080902	chr8	129403410	129413410
chr8	131846416	131856416	chr8	129398785	129408785
chr8	139838421	139848421	chr8	138030038	138040038
chr8	140379203	140389203	chr8	138029480	138039480
chr8	18199866	18209866	chr8	16560433	16570433
chr8	119290762	119300762	chr8	117118110	117128110
chr8	119291234	119301234	chr8	117542661	117552661
chr8	110407106	110417106	chr8	108730153	108740153
chr8	35477870	35487870	chr8	33138590	33148590
chr8	107699530	107709530	chr8	106171519	106181519
chr8	123209363	123219363	chr8	121149447	121159447
chr8	94601313	94611313	chr8	92951923	92961923
chr8	94598372	94608372	chr8	92970241	92980241
chr8	89871035	89881035	chr8	87992145	88002145
chr8	78708788	78718788	chr8	76860413	76870413
chr8	40530752	40540752	chr8	38618871	38628871
chr8	79419262	79429262	chr8	77480004	77490004
chr8	132080567	132090567	chr8	129218141	129228141
chr8	132079995	132089995	chr8	129251538	129261538
chr8	132080617	132090617	chr8	129477737	129487737
chr8	132079377	132089377	chr8	129581762	129591762
chr8	132080541	132090541	chr8	130081201	130091201
chr8	132080060	132090060	chr8	130279283	130289283
chr8	132080282	132090282	chr8	130389529	130399529
chr8	119281484	119291484	chr8	116749514	116759514
chr8	109299943	109309943	chr8	107681195	107691195
chr8	86810313	86820313	chr8	84901470	84911470
chr8	140379208	140389208	chr8	137940171	137950171
chr8	114828588	114838588	chr8	112969199	112979199
chr8	115459615	115469615	chr8	113428027	113438027
chr8	134669409	134679409	chr8	132611248	132621248
chr8	116280388	116290388	chr8	114340119	114350119
chr8	52619653	52629653	chr8	50688946	50698946
chr8	134527753	134537753	chr8	132589002	132599002
chr8	134530236	134540236	chr8	132902503	132912503
chr8	51897281	51907281	chr8	49978723	49988723
chr8	6900371	6910371	chr8	4921963	4931963
chr8	95877403	95887403	chr8	92822330	92832330
chr8	19360230	19370230	chr8	17541683	17551683
chr8	131699925	131709925	chr8	129900197	129910197
chr8	36320910	36330910	chr8	34443394	34453394
chr8	134938170	134948170	chr8	133150061	133160061
chr8	95459816	95469816	chr8	92910878	92920878
chr8	95460706	95470706	chr8	93696743	93706743
chr8	37369975	37379975	chr8	35410438	35420438
chr8	64049216	64059216	chr8	62381541	62391541
chr8	101811504	101821504	chr8	99968810	99978810
chr8	140420602	140430602	chr8	137180573	137190573
chr8	52559186	52569186	chr8	50041527	50051527
chr8	70960935	70970935	chr8	68630060	68640060
chr8	72869636	72879636	chr8	70959866	70969866
chr8	89753501	89763501	chr8	88088494	88098494
chr8	94537423	94547423	chr8	92751708	92761708
chr8	94540382	94550382	chr8	92769390	92779390
chr8	79691810	79701810	chr8	77557885	77567885
chr8	111112484	111122484	chr8	109298523	109308523
chr8	94811981	94821981	chr8	93020954	93030954
chr8	94830100	94840100	chr8	93019086	93029086
chr8	94872187	94882187	chr8	93020702	93030702
chr8	94969506	94979506	chr8	93020092	93030092
chr8	95129833	95139833	chr8	93021781	93031781
chr8	95158778	95168778	chr8	93021043	93031043
chr8	95199933	95209933	chr8	93021025	93031025
chr8	110268657	110278657	chr8	108361489	108371489
chr8	118839365	118849365	chr8	116030096	116040096
chr8	95199130	95209130	chr8	93210666	93220666
chr8	95197764	95207764	chr8	93229396	93239396
chr8	80129691	80139691	chr8	78187389	78197389
chr8	86010338	86020338	chr8	84010078	84020078
chr8	61569008	61579008	chr8	59720077	59730077
chr8	131688884	131698884	chr8	129609775	129619775
chr8	131748630	131758630	chr8	129608952	129618952
chr8	131832510	131842510	chr8	129609280	129619280
chr8	132098511	132108511	chr8	129220349	129230349
chr8	132098931	132108931	chr8	129789831	129799831
chr8	132098795	132108795	chr8	129939446	129949446
chr8	132100025	132110025	chr8	130072235	130082235
chr8	132099626	132109626	chr8	130329586	130339586
chr8	134549243	134559243	chr8	132740148	132750148
chr8	131529912	131539912	chr8	129259841	129269841
chr8	131530233	131540233	chr8	129799926	129809926
chr8	121909447	121919447	chr8	118889975	118899975
chr8	131973233	131983233	chr8	129800565	129810565
chr8	131970925	131980925	chr8	130068522	130078522
chr8	134437359	134447359	chr8	132598771	132608771
chr8	131919122	131929122	chr8	130076384	130086384
chr8	36249311	36259311	chr8	34269660	34279660
chr8	86679895	86689895	chr8	83108426	83118426
chr8	94759121	94769121	chr8	92770806	92780806
chr8	94757590	94767590	chr8	92898493	92908493
chr8	94756985	94766985	chr8	93008876	93018876
chr8	35533021	35543021	chr8	33459857	33469857
chr8	35760876	35770876	chr8	33460074	33470074
chr8	86038416	86048416	chr8	84281467	84291467
chr8	108419773	108429773	chr8	106738939	106748939
chr8	139541096	139551096	chr8	137568843	137578843
chr8	110430261	110440261	chr8	107768328	107778328
chr8	91068925	91078925	chr8	89131014	89141014
chr8	91259603	91269603	chr8	89130071	89140071
chr8	79539456	79549456	chr8	77750071	77760071
chr8	79110597	79120597	chr8	76839389	76849389
chr8	78439297	78449297	chr8	76689107	76699107
chr8	64419232	64429232	chr8	62389607	62399607
chr8	65439953	65449953	chr8	62940238	62950238
chr8	95420321	95430321	chr8	93660038	93670038
chr8	36490214	36500214	chr8	34241699	34251699
chr8	115848274	115858274	chr8	113861120	113871120
chr8	70978899	70988899	chr8	68450936	68460936
chr8	15999413	16009413	chr8	13971934	13981934
chr8	16001850	16011850	chr8	14198335	14208335
chr8	86047488	86057488	chr8	83530842	83540842
chr8	131351686	131361686	chr8	129441255	129451255
chr8	131848285	131858285	chr8	129456735	129466735
chr8	36411935	36421935	chr8	34771884	34781884
chr8	131749503	131759503	chr8	130068652	130078652
chr8	36469831	36479831	chr8	33578295	33588295
chr8	36467250	36477250	chr8	34709035	34719035
chr8	118668975	118678975	chr8	116788784	116798784
chr8	35368984	35378984	chr8	33576511	33586511
chr8	132168701	132178701	chr8	129533335	129543335
chr8	91402358	91412358	chr8	89641905	89651905
chr8	53388143	53398143	chr8	49981732	49991732
chr8	53391755	53401755	chr8	51439628	51449628
chr8	36242494	36252494	chr8	34259727	34269727
chr8	116791003	116801003	chr8	114948833	114958833
chr8	42778804	42788804	chr8	40780358	40790358
chr8	131071417	131081417	chr8	129328494	129338494
chr8	131760611	131770611	chr8	129328871	129338871
chr8	79432716	79442716	chr8	77638869	77648869
chr8	79429076	79439076	chr8	77730722	77740722
chr8	79600635	79610635	chr8	77650891	77660891
chr8	79600118	79610118	chr8	77679243	77689243
chr8	79599103	79609103	chr8	77729517	77739517
chr8	79602155	79612155	chr8	77818972	77828972
chr8	79601780	79611780	chr8	77958083	77968083
chr8	117468306	117478306	chr8	115310522	115320522
chr8	59592722	59602722	chr8	57691747	57701747
chr8	61329726	61339726	chr8	59590793	59600793
chr8	61530242	61540242	chr8	59592751	59602751
chr8	139867001	139877001	chr8	137979497	137989497
chr8	139867642	139877642	chr8	138091192	138101192
chr8	79569687	79579687	chr8	77461170	77471170
chr8	79569595	79579595	chr8	77471485	77481485
chr8	79568732	79578732	chr8	77557863	77567863
chr8	79568652	79578652	chr8	77680566	77690566
chr8	79571858	79581858	chr8	77759809	77769809
chr8	79570346	79580346	chr8	77781978	77791978
chr8	79572364	79582364	chr8	77923251	77933251
chr8	89857947	89867947	chr8	88088459	88098459
chr8	134468639	134478639	chr8	132420178	132430178
chr8	72529519	72539519	chr8	70588637	70598637
chr8	119000661	119010661	chr8	116949306	116959306
chr8	36511961	36521961	chr8	34369018	34379018
chr8	36509446	36519446	chr8	34679132	34689132
chr8	36509413	36519413	chr8	34770916	34780916
chr8	36511361	36521361	chr8	34828157	34838157
chr8	36507780	36517780	chr8	34839978	34849978
chr8	73079244	73089244	chr8	71423231	71433231
chr8	35019100	35029100	chr8	33191795	33201795
chr8	35029035	35039035	chr8	33191524	33201524
chr8	35470252	35480252	chr8	33190012	33200012
chr8	95147118	95157118	chr8	92659044	92669044
chr8	35531747	35541747	chr8	33549380	33559380
chr8	118887487	118897487	chr8	116608937	116618937
chr8	132171347	132181347	chr8	130199277	130209277
chr8	79559719	79569719	chr8	77680226	77690226
chr8	131908855	131918855	chr8	130041061	130051061
chr8	131958457	131968457	chr8	130040129	130050129
chr8	132172657	132182657	chr8	130039521	130049521
chr8	132178647	132188647	chr8	129358964	129368964
chr8	95048734	95058734	chr8	93299019	93309019
chr8	95131288	95141288	chr8	93301380	93311380
chr8	95160809	95170809	chr8	93300725	93310725
chr8	52779295	52789295	chr8	50208046	50218046
chr8	52779570	52789570	chr8	50678451	50688451
chr8	40787193	40797193	chr8	39039700	39049700
chr8	119201633	119211633	chr8	117448198	117458198
chr8	134742709	134752709	chr8	132671105	132681105
chr8	140021150	140031150	chr8	137949107	137959107
chr8	119282672	119292672	chr8	117380635	117390635
chr8	85078205	85088205	chr8	83361164	83371164
chr8	85928647	85938647	chr8	83361401	83371401
chr8	90959253	90969253	chr8	88659073	88669073
chr8	139911865	139921865	chr8	136037918	136047918
chr8	95151610	95161610	chr8	92948044	92958044
chr8	95188242	95198242	chr8	92678820	92688820
chr8	95191420	95201420	chr8	92719459	92729459
chr8	95190411	95200411	chr8	92971234	92981234
chr8	124987570	124997570	chr8	122947971	122957971
chr8	131960382	131970382	chr8	129801416	129811416
chr8	119330804	119340804	chr8	117289047	117299047
chr8	16331007	16341007	chr8	14190359	14200359
chr8	36536596	36546596	chr8	34767215	34777215
chr8	94890098	94900098	chr8	92990983	93000983
chr8	95131129	95141129	chr8	92988229	92998229
chr8	85929611	85939611	chr8	83449133	83459133
chr8	70690695	70700695	chr8	68831855	68841855
chr8	131439161	131449161	chr8	129249977	129259977
chr8	94661323	94671323	chr8	93067785	93077785
chr8	16448459	16458459	chr8	14591447	14601447
chr8	108228137	108238137	chr8	106130128	106140128
chr8	60790721	60800721	chr8	59039983	59049983
chr8	61081193	61091193	chr8	59042630	59052630
chr8	90279024	90289024	chr8	88360731	88370731
chr8	55492639	55502639	chr8	53277575	53287575
chr8	6670514	6680514	chr8	4679282	4689282
chr8	24910164	24920164	chr8	22980010	22990010
chr8	85738521	85748521	chr8	77869603	77879603
chr8	85948508	85958508	chr8	84179328	84189328
chr8	96101202	96111202	chr8	92650327	92660327
chr8	131910746	131920746	chr8	129218761	129228761
chr8	131911698	131921698	chr8	129441462	129451462
chr8	131907738	131917738	chr8	130067714	130077714
chr8	94749725	94759725	chr8	92680478	92690478
chr8	94749362	94759362	chr8	92719076	92729076
chr8	94748475	94758475	chr8	93011622	93021622
chr8	61509607	61519607	chr8	59710788	59720788
chr8	61560252	61570252	chr8	59707335	59717335
chr8	134380411	134390411	chr8	132511568	132521568
chr8	96111074	96121074	chr8	94282193	94292193
chr8	108289593	108299593	chr8	106328535	106338535
chr8	94619361	94629361	chr8	92969635	92979635
chr8	95130560	95140560	chr8	92970362	92980362
chr8	119270562	119280562	chr8	117341084	117351084
chr8	123870386	123880386	chr8	121988479	121998479
chr8	90547654	90557654	chr8	88618841	88628841
chr8	91250063	91260063	chr8	89570472	89580472
chr8	116108966	116118966	chr8	114111062	114121062
chr8	101948522	101958522	chr8	100149001	100159001
chr8	18938802	18948802	chr8	17180255	17190255
chr8	131679581	131689581	chr8	129899495	129909495
chr8	139909824	139919824	chr8	137299697	137309697
chr8	7120367	7130367	chr8	4949964	4959964
chr8	90110770	90120770	chr8	88070281	88080281
chr8	110738286	110748286	chr8	107760710	107770710
chr8	40812518	40822518	chr8	39037556	39047556
chr8	41100353	41110353	chr8	39038281	39048281
chr8	85211384	85221384	chr8	83410205	83420205
chr8	79620423	79630423	chr8	76859914	76869914
chr8	79620843	79630843	chr8	77608822	77618822
chr8	79620648	79630648	chr8	77638821	77648821
chr8	79620704	79630704	chr8	77777799	77787799
chr8	108388288	108398288	chr8	106670717	106680717
chr8	117803076	117813076	chr8	115088998	115098998
chr8	121180307	121190307	chr8	119149147	119159147
chr8	79761645	79771645	chr8	77939368	77949368
chr8	131949328	131959328	chr8	129582578	129592578
chr8	86000551	86010551	chr8	84299085	84309085
chr8	131959756	131969756	chr8	129936739	129946739
chr8	132171343	132181343	chr8	129940301	129950301
chr8	77960411	77970411	chr8	76268534	76278534
chr8	79860484	79870484	chr8	77961038	77971038
chr8	95440233	95450233	chr8	92648662	92658662
chr8	95438443	95448443	chr8	93310735	93320735
chr8	132169439	132179439	chr8	130048544	130058544
chr8	51198860	51208860	chr8	48477286	48487286
chr8	85578409	85588409	chr8	83218412	83228412
chr8	53230527	53240527	chr8	50938254	50948254
chr8	36020012	36030012	chr8	33992270	34002270
chr8	131507552	131517552	chr8	129629860	129639860
chr8	131759556	131769556	chr8	129628304	129638304
chr8	21589620	21599620	chr8	19438571	19448571
chr8	79501452	79511452	chr8	77611105	77621105
chr8	131961501	131971501	chr8	129620851	129630851
chr8	131691774	131701774	chr8	129792144	129802144
chr8	91240572	91250572	chr8	88311216	88321216
chr8	91239627	91249627	chr8	89402270	89412270
chr8	94780245	94790245	chr8	92870741	92880741
chr8	94900613	94910613	chr8	92720388	92730388
chr8	94622391	94632391	chr8	92812449	92822449
chr8	94619793	94629793	chr8	92900893	92910893
chr8	131949853	131959853	chr8	130081086	130091086
chr8	131958601	131968601	chr8	130081241	130091241
chr8	132118723	132128723	chr8	130081062	130091062
chr8	64129712	64139712	chr8	62212184	62222184
chr8	52700458	52710458	chr8	50931204	50941204
chr8	114582102	114592102	chr8	112690031	112700031
chr8	116479022	116489022	chr8	114569219	114579219
chr8	131781075	131791075	chr8	129438280	129448280
chr8	131781102	131791102	chr8	129790369	129800369
chr8	52280010	52290010	chr8	50069006	50079006
chr8	132249748	132259748	chr8	129350600	129360600
chr8	132246369	132256369	chr8	130499697	130509697
chr8	95321125	95331125	chr8	93620480	93630480
chr8	95419324	95429324	chr8	93207616	93217616
chr8	95419389	95429389	chr8	93668401	93678401
chr8	36501381	36511381	chr8	33409844	33419844
chr8	36499715	36509715	chr8	34489446	34499446
chr8	36499544	36509544	chr8	34509130	34519130
chr8	36500964	36510964	chr8	34749396	34759396
chr8	101672502	101682502	chr8	99909387	99919387
chr8	79549545	79559545	chr8	76571231	76581231
chr8	79548975	79558975	chr8	77539177	77549177
chr8	79550631	79560631	chr8	77610999	77620999
chr8	36311581	36321581	chr8	34158556	34168556
chr8	79538714	79548714	chr8	77020164	77030164
chr8	79539268	79549268	chr8	77517955	77527955
chr8	89862255	89872255	chr8	88077209	88087209
chr8	94770760	94780760	chr8	92900581	92910581
chr8	140239561	140249561	chr8	138093238	138103238
chr8	16270093	16280093	chr8	14310365	14320365
chr8	125000735	125010735	chr8	123009664	123019664
chr8	131342082	131352082	chr8	129340189	129350189
chr8	36489617	36499617	chr8	34499574	34509574
chr8	41239402	41249402	chr8	39230489	39240489
chr8	134929006	134939006	chr8	132711188	132721188
chr8	134931041	134941041	chr8	133100487	133110487
chr8	139230457	139240457	chr8	137291892	137301892
chr8	72508234	72518234	chr8	70200190	70210190
chr8	95320784	95330784	chr8	92720338	92730338
chr8	95321335	95331335	chr8	92908762	92918762
chr8	95320202	95330202	chr8	93261992	93271992
chr8	95320421	95330421	chr8	93308898	93318898
chr8	90761308	90771308	chr8	88869249	88879249
chr8	91149373	91159373	chr8	88721235	88731235
chr8	99748755	99758755	chr8	97969334	97979334
chr8	116450029	116460029	chr8	114392081	114402081
chr8	132181550	132191550	chr8	130327412	130337412
chr8	105949323	105959323	chr8	103340263	103350263
chr8	90099477	90109477	chr8	88351408	88361408
chr8	124520966	124530966	chr8	122518154	122528154
chr8	52801356	52811356	chr8	50799275	50809275
chr8	91221022	91231022	chr8	89492094	89502094
chr8	6829214	6839214	chr8	4871816	4881816
chr8	64380713	64390713	chr8	62431560	62441560
chr8	79558793	79568793	chr8	77661541	77671541
chr8	79671431	79681431	chr8	77659797	77669797
chr8	90099597	90109597	chr8	88080203	88090203
chr8	125169691	125179691	chr8	121839272	121849272
chr8	131180244	131190244	chr8	128989952	128999952
chr8	131841107	131851107	chr8	128992108	129002108
chr8	131538715	131548715	chr8	129688475	129698475
chr8	95541452	95551452	chr8	93308290	93318290
chr8	95540415	95550415	chr8	93667828	93677828
chr8	134468218	134478218	chr8	132642336	132652336
chr8	89937401	89947401	chr8	88079302	88089302
chr8	37357505	37367505	chr8	34909659	34919659
chr8	116509522	116519522	chr8	113990139	114000139
chr8	16676948	16686948	chr8	14798717	14808717
chr8	36230165	36240165	chr8	34340441	34350441
chr8	36229320	36239320	chr8	34351828	34361828
chr8	78339412	78349412	chr8	75977816	75987816
chr8	61720304	61730304	chr8	59649291	59659291
chr8	131950363	131960363	chr8	130111264	130121264
chr8	134428668	134438668	chr8	132730036	132740036
chr8	95432030	95442030	chr8	93010490	93020490
chr8	95131568	95141568	chr8	92850399	92860399
chr8	95129066	95139066	chr8	93340462	93350462
chr8	82089288	82099288	chr8	79869379	79879379
chr8	79778285	79788285	chr8	77760188	77770188
chr8	131610720	131620720	chr8	129479705	129489705
chr8	79419217	79429217	chr8	77020452	77030452
chr8	119260914	119270914	chr8	117339588	117349588
chr8	131510394	131520394	chr8	129352876	129362876
chr8	35408480	35418480	chr8	33500913	33510913
chr8	35559538	35569538	chr8	33497722	33507722
chr8	36370732	36380732	chr8	33500962	33510962
chr8	108610493	108620493	chr8	106430741	106440741
chr8	139840911	139850911	chr8	137879186	137889186
chr8	139860463	139870463	chr8	137879872	137889872
chr8	85691440	85701440	chr8	83587436	83597436
chr8	94729067	94739067	chr8	92678641	92688641
chr8	95150283	95160283	chr8	92677594	92687594
chr8	134431359	134441359	chr8	132379808	132389808
chr8	94847061	94857061	chr8	92931534	92941534
chr8	95048000	95058000	chr8	92930231	92940231
chr8	131679234	131689234	chr8	129709070	129719070
chr8	95230197	95240197	chr8	92626787	92636787
chr8	95230900	95240900	chr8	92870699	92880699
chr8	95230335	95240335	chr8	92998515	93008515
chr8	118719809	118729809	chr8	114258922	114268922
chr8	95328978	95338978	chr8	92870313	92880313
chr8	36238185	36248185	chr8	34451431	34461431
chr8	79859866	79869866	chr8	78051954	78061954
chr8	113860646	113870646	chr8	111221275	111231275
chr8	20058885	20068885	chr8	18088795	18098795
chr8	85210782	85220782	chr8	83430751	83440751
chr8	37349956	37359956	chr8	35329619	35339619
chr8	35927988	35937988	chr8	33569722	33579722
chr8	101280882	101290882	chr8	98810561	98820561
chr8	69509685	69519685	chr8	67293721	67303721
chr8	94831432	94841432	chr8	92748641	92758641
chr8	94871653	94881653	chr8	92750859	92760859
chr8	95049325	95059325	chr8	92750710	92760710
chr8	79910078	79920078	chr8	78082184	78092184
chr8	92282982	92292982	chr8	90301904	90311904
chr8	41520904	41530904	chr8	38089801	38099801
chr8	94690010	94700010	chr8	92889238	92899238
chr8	85569249	85579249	chr8	83218014	83228014
chr8	94848242	94858242	chr8	92771083	92781083
chr8	94851176	94861176	chr8	92849339	92859339
chr8	134580293	134590293	chr8	132718596	132728596
chr8	32562953	32572953	chr8	30427869	30437869
chr8	65598007	65608007	chr8	63708782	63718782
chr8	122789565	122799565	chr8	120980952	120990952
chr8	127729055	127739055	chr8	125670360	125680360
chr8	119500312	119510312	chr8	117668494	117678494
chr8	65570869	65580869	chr8	63779707	63789707
chr8	131228829	131238829	chr8	129350376	129360376
chr8	107487828	107497828	chr8	105499773	105509773
chr8	95150136	95160136	chr8	93339889	93349889
chr8	94809895	94819895	chr8	92789922	92799922
chr8	94890920	94900920	chr8	92788297	92798297
chr8	95151253	95161253	chr8	92788971	92798971
chr8	119040759	119050759	chr8	116991843	117001843
chr8	131871801	131881801	chr8	129350070	129360070
chr8	92491756	92501756	chr8	89870097	89880097
chr8	16240338	16250338	chr8	14199734	14209734
chr8	16331448	16341448	chr8	14201177	14211177
chr8	92129207	92139207	chr8	90139742	90149742
chr8	36539282	36549282	chr8	34758254	34768254
chr8	116679534	116689534	chr8	114769659	114779659
chr8	85987852	85997852	chr8	84001979	84011979
chr8	131261335	131271335	chr8	129190847	129200847
chr8	61547621	61557621	chr8	59549465	59559465
chr8	118898714	118908714	chr8	117060561	117070561
chr8	17152008	17162008	chr8	14660342	14670342
chr8	134360914	134370914	chr8	132239587	132249587
chr8	25469582	25479582	chr8	23102702	23112702
chr8	111140574	111150574	chr8	108189445	108199445
chr8	131960118	131970118	chr8	129460496	129470496
chr8	131959788	131969788	chr8	130110606	130120606
chr8	113839289	113849289	chr8	111950869	111960869
chr8	71540323	71550323	chr8	69738533	69748533
chr8	139198187	139208187	chr8	137260903	137270903
chr8	79668280	79678280	chr8	77497830	77507830
chr8	126720422	126730422	chr8	121201242	121211242
chr8	61550250	61560250	chr8	59719464	59729464
chr8	61666787	61676787	chr8	59722580	59732580
chr8	111531350	111541350	chr8	107290771	107300771
chr8	64807734	64817734	chr8	62969849	62979849
chr8	62149584	62159584	chr8	59910603	59920603
chr8	135261649	135271649	chr8	133350525	133360525
chr8	114631155	114641155	chr8	112010782	112020782
chr8	94840326	94850326	chr8	92729535	92739535
chr8	108351751	108361751	chr8	106049728	106059728
chr8	79520557	79530557	chr8	77289607	77299607
chr8	79520946	79530946	chr8	77490640	77500640
chr8	102110432	102120432	chr8	99978730	99988730
chr8	132348887	132358887	chr8	130231317	130241317
chr8	95051130	95061130	chr8	93211082	93221082
chr8	116578788	116588788	chr8	114549432	114559432
chr8	125048691	125058691	chr8	122818732	122828732
chr8	7081769	7091769	chr8	4529654	4539654
chr8	86031796	86041796	chr8	84079676	84089676
chr8	131831799	131841799	chr8	129710113	129720113
chr8	132120808	132130808	chr8	129709210	129719210
chr8	72770318	72780318	chr8	70619891	70629891
chr8	56170860	56180860	chr8	53541596	53551596
chr8	109190618	109200618	chr8	107171326	107181326
chr8	78009837	78019837	chr8	75769201	75779201
chr8	102443258	102453258	chr8	100258341	100268341
chr8	131831249	131841249	chr8	129462473	129472473
chr8	131890720	131900720	chr8	129458029	129468029
chr8	79351923	79361923	chr8	77518840	77528840
chr8	113340519	113350519	chr8	111380851	111390851
chr8	119278515	119288515	chr8	117342008	117352008
chr8	102260343	102270343	chr8	99980345	99990345
chr8	79726462	79736462	chr8	77820057	77830057
chr8	119282143	119292143	chr8	116949886	116959886
chr8	132039546	132049546	chr8	130557927	130567927
chr8	36360100	36370100	chr8	34318681	34328681
chr8	132221045	132231045	chr8	130110991	130120991
chr8	131339798	131349798	chr8	129260296	129270296
chr8	125540176	125550176	chr8	123061480	123071480
chr8	63010835	63020835	chr8	60071797	60081797
chr8	116999231	117009231	chr8	114867959	114877959
chr8	118858990	118868990	chr8	116999570	117009570
chr8	119018188	119028188	chr8	117001428	117011428
chr8	94821431	94831431	chr8	92770899	92780899
chr8	132122013	132132013	chr8	129701499	129711499
chr8	95149037	95159037	chr8	92809033	92819033
chr8	95149360	95159360	chr8	93213355	93223355
chr8	28000338	28010338	chr8	26029223	26039223
chr8	64091189	64101189	chr8	61669797	61679797
chr8	57851055	57861055	chr8	55780461	55790461
chr8	131377808	131387808	chr8	128968367	128978367
chr8	94871502	94881502	chr8	92868889	92878889
chr8	79727728	79737728	chr8	76721242	76731242
chr8	132090554	132100554	chr8	129439657	129449657
chr8	119251344	119261344	chr8	117269497	117279497
chr8	64130271	64140271	chr8	62158507	62168507
chr8	79420257	79430257	chr8	76861661	76871661
chr8	109431920	109441920	chr8	106158371	106168371
chr8	91297847	91307847	chr8	88070602	88080602
chr8	62018550	62028550	chr8	60099125	60109125
chr8	25609569	25619569	chr8	23180732	23190732
chr8	114630475	114640475	chr8	112579932	112589932
chr8	16327610	16337610	chr8	13330507	13340507
chr8	119100452	119110452	chr8	116952233	116962233
chr8	86030442	86040442	chr8	83340232	83350232
chr8	109430579	109440579	chr8	106460459	106470459
chr8	79559378	79569378	chr8	77539484	77549484
chr8	85930856	85940856	chr8	83128553	83138553
chr8	85929787	85939787	chr8	83339574	83349574
chr8	96021748	96031748	chr8	93681446	93691446
chr8	37449822	37459822	chr8	35351758	35361758
chr8	94829818	94839818	chr8	92809870	92819870
chr8	62879315	62889315	chr8	60070034	60080034
chr8	25628675	25638675	chr8	23100370	23110370
chr8	47840642	47850642	chr8	47699303	47709303
chr8	40720858	40730858	chr8	39198612	39208612
chr8	27400731	27410731	chr8	27390747	27400747
chr8	99252447	99262447	chr8	99038425	99048425
chr8	116679193	116689193	chr8	115048445	115058445
chr8	48819588	48829588	chr8	48770780	48780780
chr8	35228910	35238910	chr8	33542210	33552210
chr8	140400052	140410052	chr8	138818486	138828486
chr8	146170290	146180290	chr8	146060371	146070371
chr8	7682093	7692093	chr8	7660277	7670277
chr8	79761323	79771323	chr8	78081701	78091701
chr8	5767786	5777786	chr8	5319857	5329857
chr8	9889452	9899452	chr8	9871419	9881419
chr8	36089833	36099833	chr8	34670881	34680881
chr8	35652091	35662091	chr8	34191036	34201036
chr8	143269776	143279776	chr8	143180009	143190009
chr8	40359116	40369116	chr8	38829822	38839822
chr8	24238932	24248932	chr8	23921230	23931230
chr8	104408342	104418342	chr8	104360788	104370788
chr8	21331070	21341070	chr8	19658316	19668316
chr8	16072427	16082427	chr8	14362057	14372057
chr8	52700934	52710934	chr8	51382234	51392234
chr8	33198941	33208941	chr8	33120146	33130146
chr8	62639726	62649726	chr8	61290961	61300961
chr8	86871606	86881606	chr8	86821057	86831057
chr8	104440487	104450487	chr8	102858162	102868162
chr8	16229670	16239670	chr8	14579995	14589995
chr8	131978807	131988807	chr8	130370392	130380392
chr8	6670116	6680116	chr8	5129501	5139501
chr8	142152237	142162237	chr8	141980341	141990341
chr8	15911242	15921242	chr8	14339807	14349807
chr8	101681396	101691396	chr8	99978797	99988797
chr8	37101958	37111958	chr8	35331165	35341165
chr8	95559793	95569793	chr8	93651056	93661056
chr8	100888613	100898613	chr8	100882403	100892403
chr8	48341761	48351761	chr8	47941128	47951128
chr8	39850731	39860731	chr8	39759946	39769946
chr8	116510213	116520213	chr8	115219443	115229443
chr8	91217581	91227581	chr8	89690237	89700237
chr8	101751016	101761016	chr8	100269022	100279022
chr8	118961932	118971932	chr8	117550819	117560819
chr8	140499283	140509283	chr8	138699688	138709688
chr8	94689567	94699567	chr8	92987668	92997668
chr8	6119733	6129733	chr8	4611464	4621464
chr8	94549449	94559449	chr8	92987991	92997991
chr8	65208572	65218572	chr8	65201012	65211012
chr8	83039506	83049506	chr8	81620949	81630949
chr8	1430533	1440533	chr8	1380995	1390995
chr8	27209754	27219754	chr8	27121871	27131871
chr8	136168170	136178170	chr8	134712093	134722093
chr8	52419260	52429260	chr8	51001263	51011263
chr8	13288986	13298986	chr8	11999255	12009255
chr8	104088090	104098090	chr8	103802914	103812914
chr8	105282813	105292813	chr8	105073044	105083044
chr8	57026710	57036710	chr8	55590493	55600493
chr8	94679257	94689257	chr8	93293010	93303010
chr8	6180044	6190044	chr8	6090045	6100045
chr8	110519005	110529005	chr8	108820818	108830818
chr8	94771658	94781658	chr8	93461721	93471721
chr8	76128738	76138738	chr8	75870486	75880486
chr8	79670732	79680732	chr8	77820056	77830056
chr8	63886621	63896621	chr8	62340778	62350778
chr8	52862252	52872252	chr8	51130853	51140853
chr8	134619703	134629703	chr8	133178598	133188598
chr8	94340086	94350086	chr8	92870064	92880064
chr8	125068702	125078702	chr8	123570578	123580578
chr8	1692904	1702904	chr8	1353604	1363604
chr8	79650388	79660388	chr8	77851000	77861000
chr8	58669983	58679983	chr8	58645852	58655852
chr8	61098993	61108993	chr8	59570500	59580500
chr8	85829493	85839493	chr8	84008668	84018668
chr8	26758977	26768977	chr8	26740488	26750488
chr8	143024090	143034090	chr8	142372036	142382036
chr8	61159432	61169432	chr8	59452637	59462637
chr8	130880313	130890313	chr8	129381111	129391111
chr8	73399643	73409643	chr8	73248727	73258727
chr8	78097776	78107776	chr8	76802555	76812555
chr8	38460086	38470086	chr8	38369995	38379995
chr8	30227738	30237738	chr8	30221424	30231424
chr8	15851525	15861525	chr8	14200506	14210506
chr8	32703614	32713614	chr8	32169075	32179075
chr8	119529211	119539211	chr8	117910060	117920060
chr8	134621228	134631228	chr8	133188507	133198507
chr8	139970500	139980500	chr8	138550295	138560295
chr8	6567370	6577370	chr8	4991503	5001503
chr8	147757087	147767087	chr8	147701195	147711195
chr8	94972414	94982414	chr8	93309912	93319912
chr8	130648687	130658687	chr8	129268449	129278449
chr8	47818708	47828708	chr8	47548597	47558597
chr8	141243095	141253095	chr8	140890186	140900186
chr8	85261038	85271038	chr8	83777851	83787851
chr8	70840352	70850352	chr8	69190791	69200791
chr8	13701260	13711260	chr8	12119745	12129745
chr8	34678574	34688574	chr8	33351120	33361120
chr8	140139398	140149398	chr8	138588669	138598669
chr8	139388110	139398110	chr8	137969859	137979859
chr8	52452704	52462704	chr8	51018637	51028637
chr8	105299412	105309412	chr8	105283223	105293223
chr8	51731450	51741450	chr8	50151370	50161370
chr8	109207335	109217335	chr8	108929267	108939267
chr8	26640274	26650274	chr8	26570213	26580213
chr8	94689548	94699548	chr8	92911139	92921139
chr8	52488928	52498928	chr8	51864189	51874189
chr8	32009004	32019004	chr8	30428417	30438417
chr8	30058733	30068733	chr8	30000463	30010463
chr8	109569418	109579418	chr8	109020172	109030172
chr8	72670559	72680559	chr8	72056934	72066934
chr8	35320885	35330885	chr8	33792033	33802033
chr8	145310648	145320648	chr8	145271004	145281004
chr8	145451532	145461532	chr8	145379499	145389499
chr8	91868691	91878691	chr8	91701568	91711568
chr8	53249730	53259730	chr8	53120496	53130496
chr8	99236872	99246872	chr8	98699827	98709827
chr8	51581287	51591287	chr8	50189430	50199430
chr8	147581393	147591393	chr8	147420699	147430699
chr8	130360021	130370021	chr8	130147689	130157689
chr8	139831305	139841305	chr8	138389824	138399824
chr8	11028709	11038709	chr8	10960569	10970569
chr8	137921140	137931140	chr8	136432162	136442162
chr8	119509912	119519912	chr8	118060469	118070469
chr8	77978520	77988520	chr8	76672657	76682657
chr8	15969045	15979045	chr8	14550598	14560598
chr8	65439672	65449672	chr8	63799806	63809806
chr8	47970770	47980770	chr8	47799634	47809634
chr8	61231445	61241445	chr8	59757119	59767119
chr8	3759346	3769346	chr8	2288627	2298627
chr8	94408630	94418630	chr8	93029816	93039816
chr8	34791060	34801060	chr8	33249164	33259164
chr8	95510440	95520440	chr8	95451896	95461896
chr8	86312791	86322791	chr8	86289371	86299371
chr8	95208775	95218775	chr8	93740266	93750266
chr8	35378831	35388831	chr8	33789322	33799322
chr8	22783351	22793351	chr8	22709289	22719289
chr8	55250329	55260329	chr8	53741790	53751790
chr8	90550394	90560394	chr8	89019312	89029312
chr8	85980022	85990022	chr8	84012178	84022178
chr8	95300800	95310800	chr8	93879927	93889927
chr8	121160057	121170057	chr8	121057868	121067868
chr8	77567116	77577116	chr8	77030519	77040519
chr8	61340635	61350635	chr8	59901692	59911692
chr8	95090038	95100038	chr8	93630413	93640413
chr8	35101604	35111604	chr8	33473082	33483082
chr8	86028931	86038931	chr8	84009089	84019089
chr8	51338996	51348996	chr8	49929232	49939232
chr8	136860958	136870958	chr8	135392302	135402302
chr8	115490151	115500151	chr8	114061011	114071011
chr8	131043646	131053646	chr8	129409190	129419190
chr8	36410821	36420821	chr8	34711412	34721412
chr8	29641271	29651271	chr8	27978992	27988992
chr8	84738182	84748182	chr8	83410709	83420709
chr8	21182342	21192342	chr8	19752357	19762357
chr8	89808272	89818272	chr8	88120275	88130275
chr8	96381867	96391867	chr8	96249779	96259779
chr8	61518110	61528110	chr8	60008918	60018918
chr8	144682399	144692399	chr8	144380025	144390025
chr8	55519586	55529586	chr8	54162331	54172331
chr8	94627748	94637748	chr8	93018239	93028239
chr8	86520795	86530795	chr8	84990130	85000130
chr8	120839164	120849164	chr8	119377325	119387325
chr8	94890118	94900118	chr8	93400104	93410104
chr8	6671192	6681192	chr8	5099223	5109223
chr8	70438330	70448330	chr8	70169705	70179705
chr8	116719834	116729834	chr8	115059646	115069646
chr8	61398267	61408267	chr8	59830389	59840389
chr8	43590414	43600414	chr8	43579400	43589400
chr8	134529189	134539189	chr8	133000497	133010497
chr8	28081073	28091073	chr8	27822403	27832403
chr8	99739057	99749057	chr8	99730318	99740318
chr8	29399622	29409622	chr8	27841525	27851525
chr8	105911199	105921199	chr8	105891458	105901458
chr8	50661145	50671145	chr8	49259790	49269790
chr8	139250741	139260741	chr8	137930084	137940084
chr8	144740919	144750919	chr8	144649113	144659113
chr8	77520866	77530866	chr8	75820960	75830960
chr8	130309199	130319199	chr8	130162442	130172442
chr8	64019844	64029844	chr8	62309828	62319828
chr8	21101503	21111503	chr8	19770525	19780525
chr8	40850505	40860505	chr8	39351628	39361628
chr8	64321172	64331172	chr8	62820196	62830196
chr8	16278503	16288503	chr8	14668063	14678063
chr8	131329880	131339880	chr8	129690695	129700695
chr8	23100251	23110251	chr8	21440999	21450999
chr8	94680003	94690003	chr8	93010772	93020772
chr8	90097397	90107397	chr8	88360417	88370417
chr8	131502650	131512650	chr8	130188418	130198418
chr8	85107788	85117788	chr8	83331576	83341576
chr8	61970405	61980405	chr8	60541114	60551114
chr8	114780094	114790094	chr8	113358984	113368984
chr8	6590488	6600488	chr8	5180803	5190803
chr8	125028732	125038732	chr8	123208139	123218139
chr8	74093578	74103578	chr8	73462003	73472003
chr8	119391217	119401217	chr8	117779481	117789481
chr8	116531677	116541677	chr8	115160418	115170418
chr8	79779378	79789378	chr8	78281480	78291480
chr8	40499888	40509888	chr8	39019692	39029692
chr8	114729482	114739482	chr8	113090411	113100411
chr8	139148958	139158958	chr8	137730411	137740411
chr8	138870979	138880979	chr8	137498489	137508489
chr8	104857994	104867994	chr8	104769548	104779548
chr8	35030422	35040422	chr8	33448224	33458224
chr8	36071308	36081308	chr8	34718573	34728573
chr8	43320398	43330398	chr8	43241399	43251399
chr8	79621915	79631915	chr8	77949782	77959782
chr8	111341794	111351794	chr8	111000221	111010221
chr8	64090718	64100718	chr8	62618740	62628740
chr8	119256930	119266930	chr8	117480335	117490335
chr8	16422339	16432339	chr8	16031150	16041150
chr8	70990869	71000869	chr8	69329054	69339054
chr8	113687394	113697394	chr8	112131651	112141651
chr8	141468227	141478227	chr8	141270360	141280360
chr8	139170282	139180282	chr8	137668691	137678691
chr8	131640003	131650003	chr8	130109102	130119102
chr8	34049354	34059354	chr8	32577334	32587334
chr8	40601953	40611953	chr8	39088451	39098451
chr8	139869999	139879999	chr8	138377675	138387675
chr8	137271029	137281029	chr8	135918364	135928364
chr8	110019978	110029978	chr8	109799944	109809944
chr8	52461139	52471139	chr8	51019465	51029465
chr8	79178556	79188556	chr8	78910922	78920922
chr8	76521127	76531127	chr8	76321704	76331704
chr8	119575892	119585892	chr8	119570765	119580765
chr8	6531389	6541389	chr8	5207213	5217213
chr8	16299505	16309505	chr8	14940351	14950351
chr8	35900019	35910019	chr8	34500412	34510412
chr8	94859167	94869167	chr8	93499792	93509792
chr8	26312140	26322140	chr8	24760734	24770734
chr8	79558611	79568611	chr8	77669384	77679384
chr8	143999667	144009667	chr8	143979757	143989757
chr8	4608523	4618523	chr8	3117708	3127708
chr8	131769579	131779579	chr8	130069774	130079774
chr8	147633673	147643673	chr8	147330586	147340586
chr8	1261397	1271397	chr8	586226	596226
chr8	52648684	52658684	chr8	51148153	51158153
chr8	61299225	61309225	chr8	59850661	59860661
chr8	4348148	4358148	chr8	2587279	2597279
chr8	139778733	139788733	chr8	138369222	138379222
chr8	61630433	61640433	chr8	60099610	60109610
chr8	36501599	36511599	chr8	34839364	34849364
chr8	137159019	137169019	chr8	136948409	136958409
chr8	130450166	130460166	chr8	130148048	130158048
chr8	96382259	96392259	chr8	96309893	96319893
chr8	52298414	52308414	chr8	50810423	50820423
chr8	146973349	146983349	chr8	146899721	146909721
chr8	131719613	131729613	chr8	130038573	130048573
chr8	43009012	43019012	chr8	42991714	43001714
chr8	35970231	35980231	chr8	34158336	34168336
chr8	140139721	140149721	chr8	138598716	138608716
chr8	135579760	135589760	chr8	135540413	135550413
chr8	11089388	11099388	chr8	11028858	11038858
chr8	70050344	70060344	chr8	68539497	68549497
chr8	15929823	15939823	chr8	14409289	14419289
chr8	89201614	89211614	chr8	88979208	88989208
chr8	15810558	15820558	chr8	14459551	14469551
chr8	57147125	57157125	chr8	57140030	57150030
chr8	142550985	142560985	chr8	142440440	142450440
chr8	64340100	64350100	chr8	62870402	62880402
chr8	1970472	1980472	chr8	1916753	1926753
chr8	55512112	55522112	chr8	53921700	53931700
chr8	48001831	48011831	chr8	47819836	47829836
chr8	64109990	64119990	chr8	62701344	62711344
chr8	73658773	73668773	chr8	73600348	73610348
chr8	134401927	134411927	chr8	132650715	132660715
chr8	26659535	26669535	chr8	26523015	26533015
chr8	101738243	101748243	chr8	100079829	100089829
chr8	43241697	43251697	chr8	43170386	43180386
chr8	21269795	21279795	chr8	19789113	19799113
chr8	35788073	35798073	chr8	34423007	34433007
chr8	131597336	131607336	chr8	130078850	130088850
chr8	99699259	99709259	chr8	98167560	98177560
chr8	146068948	146078948	chr8	144419749	144429749
chr8	144551259	144561259	chr8	144488149	144498149
chr8	118740419	118750419	chr8	117268989	117278989
chr8	121410571	121420571	chr8	119833064	119843064
chr8	28981585	28991585	chr8	28939651	28949651
chr8	90279255	90289255	chr8	88401512	88411512
chr8	140278792	140288792	chr8	138888816	138898816
chr8	54889361	54899361	chr8	53540153	53550153
chr8	119121453	119131453	chr8	117429975	117439975
chr8	22589023	22599023	chr8	22571165	22581165
chr8	36510065	36520065	chr8	35050728	35060728
chr8	94820046	94830046	chr8	93009760	93019760
chr8	130939572	130949572	chr8	129440474	129450474
chr8	59510451	59520451	chr8	57928008	57938008
chr8	83039504	83049504	chr8	81710685	81720685
chr8	70588861	70598861	chr8	69050103	69060103
chr8	145179705	145189705	chr8	145169761	145179761
chr8	43228994	43238994	chr8	43199812	43209812
chr8	30259027	30269027	chr8	30249984	30259984
chr8	140969702	140979702	chr8	140682709	140692709
chr8	36269579	36279579	chr8	34769863	34779863
chr8	130101056	130111056	chr8	128728967	128738967
chr8	33080562	33090562	chr8	31670500	31680500
chr8	21031673	21041673	chr8	19607972	19617972
chr8	21179267	21189267	chr8	19818109	19828109
chr8	34460587	34470587	chr8	33038955	33048955
chr8	119450552	119460552	chr8	117860439	117870439
chr8	108360294	108370294	chr8	106840479	106850479
chr8	94548516	94558516	chr8	93019907	93029907
chr8	90139096	90149096	chr8	88360350	88370350
chr8	40828844	40838844	chr8	39199898	39209898
chr8	99449862	99459862	chr8	98090093	98100093
chr8	77898574	77908574	chr8	76429826	76439826
chr8	144448491	144458491	chr8	144440707	144450707
chr8	83039991	83049991	chr8	81637202	81647202
chr8	124800080	124810080	chr8	123379816	123389816
chr8	79511131	79521131	chr8	78007170	78017170
chr8	6760597	6770597	chr8	5051291	5061291
chr8	79070226	79080226	chr8	77483640	77493640
chr8	85412650	85422650	chr8	83959490	83969490
chr8	95329228	95339228	chr8	93969048	93979048
chr8	108392095	108402095	chr8	106841201	106851201
chr8	129592358	129602358	chr8	129433101	129443101
chr8	140239325	140249325	chr8	138686750	138696750
chr8	132339611	132349611	chr8	130140896	130150896
chr8	130720804	130730804	chr8	129180791	129190791
chr8	52412313	52422313	chr8	50809181	50819181
chr8	134379744	134389744	chr8	132709551	132719551
chr8	21449310	21459310	chr8	21370280	21380280
chr8	99579285	99589285	chr8	99512176	99522176
chr8	78521817	78531817	chr8	77108100	77118100
chr8	94770184	94780184	chr8	93148609	93158609
chr8	143908047	143918047	chr8	143880548	143890548
chr8	99809222	99819222	chr8	99658966	99668966
chr8	61250805	61260805	chr8	59801716	59811716
chr8	140431231	140441231	chr8	138932173	138942173
chr8	21030011	21040011	chr8	19569082	19579082
chr8	135439699	135449699	chr8	135359381	135369381
chr8	94740092	94750092	chr8	92939437	92949437
chr8	14321225	14331225	chr8	12499445	12509445
chr8	94691710	94701710	chr8	93149452	93159452
chr8	40779587	40789587	chr8	39321071	39331071
chr8	131960348	131970348	chr8	130460617	130470617
chr8	119500801	119510801	chr8	117820423	117830423
chr8	15999573	16009573	chr8	14490547	14500547
chr8	140131095	140141095	chr8	138589571	138599571
chr8	47721000	47731000	chr8	47381318	47391318
chr8	4492460	4502460	chr8	2950880	2960880
chr8	2118961	2128961	chr8	458748	468748
chr8	51787720	51797720	chr8	50211339	50221339
chr8	91009825	91019825	chr8	89378173	89388173
chr8	101421053	101431053	chr8	99927863	99937863
chr8	118669032	118679032	chr8	116998169	117008169
chr8	40821504	40831504	chr8	39371029	39381029
chr8	16340598	16350598	chr8	14669814	14679814
chr8	81289756	81299756	chr8	81201806	81211806
chr8	147110435	147120435	chr8	147100092	147110092
chr8	145678613	145688613	chr8	145560328	145570328
chr8	52669396	52679396	chr8	51259699	51269699
chr8	130851139	130861139	chr8	129238882	129248882
chr8	37740194	37750194	chr8	37721403	37731403
chr8	140637436	140647436	chr8	140460262	140470262
chr8	28500346	28510346	chr8	28343124	28353124
chr8	86055757	86065757	chr8	84601126	84611126
chr8	82839534	82849534	chr8	82801564	82811564
chr8	126090162	126100162	chr8	126070343	126080343
chr8	52580526	52590526	chr8	51169144	51179144
chr8	16220031	16230031	chr8	14629354	14639354
chr8	16320953	16330953	chr8	14730425	14740425
chr8	69829580	69839580	chr8	69778213	69788213
chr8	79839710	79849710	chr8	78009031	78019031
chr8	107939747	107949747	chr8	106400447	106410447
chr8	7919590	7929590	chr8	7802745	7812745
chr8	130880339	130890339	chr8	129317428	129327428
chr8	130257089	130267089	chr8	128516992	128526992
chr8	94469925	94479925	chr8	92822549	92832549
chr8	87949304	87959304	chr8	87930099	87940099
chr8	89739990	89749990	chr8	88068173	88078173
chr8	134837084	134847084	chr8	133289859	133299859
chr8	26819462	26829462	chr8	26809804	26819804
chr8	145980162	145990162	chr8	145918699	145928699
chr8	36171912	36181912	chr8	34498906	34508906
chr8	78562424	78572424	chr8	77126366	77136366
chr8	94629316	94639316	chr8	92652035	92662035
chr8	6507094	6517094	chr8	5061212	5071212
chr8	85118660	85128660	chr8	83659055	83669055
chr8	118922247	118932247	chr8	117351066	117361066
chr8	89788339	89798339	chr8	88172623	88182623
chr8	85591008	85601008	chr8	84111439	84121439
chr8	1231948	1241948	chr8	1089818	1099818
chr8	22419629	22429629	chr8	22350037	22360037
chr8	41669659	41679659	chr8	41621284	41631284
chr8	131797453	131807453	chr8	130238935	130248935
chr8	107742928	107752928	chr8	107352510	107362510
chr8	34641318	34651318	chr8	33278588	33288588
chr8	96382794	96392794	chr8	96290973	96300973
chr8	47968776	47978776	chr8	47698078	47708078
chr8	99222385	99232385	chr8	97720452	97730452
chr8	134859271	134869271	chr8	133311491	133321491
chr8	9988177	9998177	chr8	9982104	9992104
chr8	16331415	16341415	chr8	14878545	14888545
chr8	72018290	72028290	chr8	71961710	71971710
chr8	95809196	95819196	chr8	95779399	95789399
chr8	21070139	21080139	chr8	20959891	20969891
chr8	131239991	131249991	chr8	129880314	129890314
chr8	79442122	79452122	chr8	77889871	77899871
chr8	124930843	124940843	chr8	124871001	124881001
chr8	52811558	52821558	chr8	50809049	50819049
chr8	94628441	94638441	chr8	92869200	92879200
chr8	82550687	82560687	chr8	82460527	82470527
chr8	131130434	131140434	chr8	129752016	129762016
chr8	48008917	48018917	chr8	47360117	47370117
chr8	124990245	125000245	chr8	123287310	123297310
chr8	145929073	145939073	chr8	145838108	145848108
chr8	81867670	81877670	chr8	80382679	80392679
chr8	9988870	9998870	chr8	9971034	9981034
chr8	52558635	52568635	chr8	51190108	51200108
chr8	29248012	29258012	chr8	29190734	29200734
chr8	140361522	140371522	chr8	138912014	138922014
chr8	86457116	86467116	chr8	86131077	86141077
chr8	57749443	57759443	chr8	57570002	57580002
chr8	94899281	94909281	chr8	93210611	93220611
chr8	109871906	109881906	chr8	108449230	108459230
chr8	89419863	89429863	chr8	88058569	88068569
chr8	95141907	95151907	chr8	93690987	93700987
chr8	83710726	83720726	chr8	83550106	83560106
chr8	97786422	97796422	chr8	97549604	97559604
chr8	119536677	119546677	chr8	117931035	117941035
chr8	130617705	130627705	chr8	129241377	129251377
chr8	21189026	21199026	chr8	19650627	19660627
chr8	15881625	15891625	chr8	14351427	14361427
chr8	116789622	116799622	chr8	115258793	115268793
chr8	70360494	70370494	chr8	68951899	68961899
chr8	84499541	84509541	chr8	82709364	82719364
chr8	140378343	140388343	chr8	138829594	138839594
chr8	134668678	134678678	chr8	133258473	133268473
chr8	55460259	55470259	chr8	53860010	53870010
chr8	146869487	146879487	chr8	146821711	146831711
chr8	36238916	36248916	chr8	34490133	34500133
chr8	21049912	21059912	chr8	20980078	20990078
chr8	51801545	51811545	chr8	50409863	50419863
chr8	85439073	85449073	chr8	84077980	84087980
chr8	124939623	124949623	chr8	123060973	123070973
chr8	95191383	95201383	chr8	93800881	93810881
chr8	6431150	6441150	chr8	5069051	5079051
chr8	116750211	116760211	chr8	115371291	115381291
chr8	36310425	36320425	chr8	34781266	34791266
chr8	127820409	127830409	chr8	127616092	127626092
chr8	124319485	124329485	chr8	122957586	122967586
chr8	94237933	94247933	chr8	92709025	92719025
chr8	10859207	10869207	chr8	10791755	10801755
chr8	75211843	75221843	chr8	75029942	75039942
chr8	28469361	28479361	chr8	26848945	26858945
chr8	145677648	145687648	chr8	145671868	145681868
chr8	142718194	142728194	chr8	142319480	142329480
chr8	24481460	24491460	chr8	23020231	23030231
chr8	21510340	21520340	chr8	21420470	21430470
chr8	104028277	104038277	chr8	102590724	102600724
chr8	21187340	21197340	chr8	19790113	19800113
chr8	82321019	82331019	chr8	80962675	80972675
chr8	93988055	93998055	chr8	93929918	93939918
chr8	85739359	85749359	chr8	84259729	84269729
chr8	6849794	6859794	chr8	5341847	5351847
chr8	36410122	36420122	chr8	34518288	34528288
chr8	86217831	86227831	chr8	86130803	86140803
chr8	119118361	119128361	chr8	117440747	117450747
chr8	99440566	99450566	chr8	97978672	97988672
chr8	90249633	90259633	chr8	90217889	90227889
chr8	61331018	61341018	chr8	59549562	59559562
chr8	6769189	6779189	chr8	5320191	5330191
chr8	56687492	56697492	chr8	56447088	56457088
chr8	31779818	31789818	chr8	31773211	31783211
chr8	79530403	79540403	chr8	77888882	77898882
chr8	36219341	36229341	chr8	34792336	34802336
chr8	42030679	42040679	chr8	41981908	41991908
chr8	79400750	79410750	chr8	77939168	77949168
chr8	131229616	131239616	chr8	129458968	129468968
chr8	47810048	47820048	chr8	47781555	47791555
chr8	143129994	143139994	chr8	143120074	143130074
chr8	119448852	119458852	chr8	118029917	118039917
chr8	52487347	52497347	chr8	50807971	50817971
chr8	6051980	6061980	chr8	5639996	5649996
chr8	79539152	79549152	chr8	77917346	77927346
chr8	32776789	32786789	chr8	32749848	32759848
chr8	35479980	35489980	chr8	33779612	33789612
chr8	15910972	15920972	chr8	14491518	14501518
chr8	138901096	138911096	chr8	137290909	137300909
chr8	75700630	75710630	chr8	73998644	74008644
chr8	91221699	91231699	chr8	89628710	89638710
chr8	145311292	145321292	chr8	145228665	145238665
chr8	131948082	131958082	chr8	130409931	130419931
chr8	131400391	131410391	chr8	129880401	129890401
chr8	81329227	81339227	chr8	81049882	81059882
chr8	90341473	90351473	chr8	88609851	88619851
chr8	131381155	131391155	chr8	129867776	129877776
chr8	85229617	85239617	chr8	83831258	83841258
chr8	51499643	51509643	chr8	50138962	50148962
chr8	137947660	137957660	chr8	136140087	136150087
chr8	79628555	79638555	chr8	78058830	78068830
chr8	28852271	28862271	chr8	28638366	28648366
chr8	130959517	130969517	chr8	129262278	129272278
chr8	52437589	52447589	chr8	51021393	51031393
chr8	100249809	100259809	chr8	100242427	100252427
chr8	16008965	16018965	chr8	14549275	14559275
chr8	9119618	9129618	chr8	7688298	7698298
chr8	91359789	91369789	chr8	89771406	89781406
chr8	111350867	111360867	chr8	111252501	111262501
chr8	117277548	117287548	chr8	115768659	115778659
chr8	131832298	131842298	chr8	130069385	130079385
chr8	110429823	110439823	chr8	109021345	109031345
chr8	95200393	95210393	chr8	93820024	93830024
chr8	21529419	21539419	chr8	21510892	21520892
chr8	137632012	137642012	chr8	137540867	137550867
chr8	124819763	124829763	chr8	123058830	123068830
chr8	146429152	146439152	chr8	146379316	146389316
chr8	92098269	92108269	chr8	91647549	91657549
chr8	54019092	54029092	chr8	54002033	54012033
chr8	131978774	131988774	chr8	130328852	130338852
chr8	142950410	142960410	chr8	141549599	141559599
chr8	100650274	100660274	chr8	100509213	100519213
chr8	143140251	143150251	chr8	143109227	143119227
chr8	89828341	89838341	chr8	88177495	88187495
chr8	90598983	90608983	chr8	89128725	89138725
chr8	30320632	30330632	chr8	30228927	30238927
chr8	61158903	61168903	chr8	59481782	59491782
chr8	146218430	146228430	chr8	146089898	146099898
chr8	142715982	142725982	chr8	142301121	142311121
chr8	134747781	134757781	chr8	133372375	133382375
chr8	94398220	94408220	chr8	92753717	92763717
chr8	118860063	118870063	chr8	117060270	117070270
chr8	134389552	134399552	chr8	132610748	132620748
chr8	55009714	55019714	chr8	53631194	53641194
chr8	128618863	128628863	chr8	128610493	128620493
chr8	138381737	138391737	chr8	136866303	136876303
chr8	12438788	12448788	chr8	12230284	12240284
chr8	93929509	93939509	chr8	93911512	93921512
chr8	73061254	73071254	chr8	71359966	71369966
chr8	61221606	61231606	chr8	59670732	59680732
chr8	142688748	142698748	chr8	142499565	142509565
chr8	131099516	131109516	chr8	129570998	129580998
chr8	43569744	43579744	chr8	43479125	43489125
chr8	139880003	139890003	chr8	138091463	138101463
chr8	146259691	146269691	chr8	146238793	146248793
chr8	119209607	119219607	chr8	117427442	117437442
chr8	71121269	71131269	chr8	71020960	71030960
chr8	94681765	94691765	chr8	93139923	93149923
chr8	36313499	36323499	chr8	34629799	34639799
chr8	91349437	91359437	chr8	89759429	89769429
chr8	124980243	124990243	chr8	124888228	124898228
chr8	67229762	67239762	chr8	65549878	65559878
chr8	32341658	32351658	chr8	30962709	30972709
chr8	90111024	90121024	chr8	88309337	88319337
chr8	78411315	78421315	chr8	77023729	77033729
chr8	51580826	51590826	chr8	49987151	49997151
chr8	43148749	43158749	chr8	43110261	43120261
chr8	82934220	82944220	chr8	82679760	82689760
chr8	75099524	75109524	chr8	75080637	75090637
chr8	21260218	21270218	chr8	19781922	19791922
chr8	113809801	113819801	chr8	113721018	113731018
chr8	47549625	47559625	chr8	47521327	47531327
chr8	95130181	95140181	chr8	93639259	93649259
chr8	21199157	21209157	chr8	19610938	19620938
chr8	126870616	126880616	chr8	125280078	125290078
chr8	89439213	89449213	chr8	88058799	88068799
chr8	131561047	131571047	chr8	130059162	130069162
chr8	124391974	124401974	chr8	122909626	122919626
chr8	78577161	78587161	chr8	77079464	77089464
chr8	34838223	34848223	chr8	33309772	33319772
chr8	85968644	85978644	chr8	84181917	84191917
chr8	145028349	145038349	chr8	145020487	145030487
chr8	21079570	21089570	chr8	19539509	19549509
chr8	106039737	106049737	chr8	104066744	104076744
chr8	48603341	48613341	chr8	48309577	48319577
chr8	89781074	89791074	chr8	88169744	88179744
chr8	95049908	95059908	chr8	93367676	93377676
chr8	10828414	10838414	chr8	10799582	10809582
chr8	36620712	36630712	chr8	35049068	35059068
chr8	859628	869628	chr8	851486	861486
chr8	34907241	34917241	chr8	33250227	33260227
chr8	16328783	16338783	chr8	14318592	14328592
chr8	94839277	94849277	chr8	93386549	93396549
chr8	113809229	113819229	chr8	113801653	113811653
chr8	63840492	63850492	chr8	62213508	62223508
chr8	145179705	145189705	chr8	144979712	144989712
chr8	88790614	88800614	chr8	88729959	88739959
chr8	40689437	40699437	chr8	39089548	39099548
chr8	69951812	69961812	chr8	69908835	69918835
chr8	128158508	128168508	chr8	128150179	128160179
chr8	61587996	61597996	chr8	60162649	60172649
chr8	51719790	51729790	chr8	50279891	50289891
chr8	47720257	47730257	chr8	47361107	47371107
chr8	122437586	122447586	chr8	122430667	122440667
chr8	113199780	113209780	chr8	111530943	111540943
chr8	93461538	93471538	chr8	93160070	93170070
chr8	16242972	16252972	chr8	14846334	14856334
chr8	89448171	89458171	chr8	87999988	88009988
chr8	79839238	79849238	chr8	78321874	78331874
chr8	106580596	106590596	chr8	106510640	106520640
chr8	124820576	124830576	chr8	123250528	123260528
chr8	122549436	122559436	chr8	122437278	122447278
chr8	134850602	134860602	chr8	133347976	133357976
chr8	11050007	11060007	chr8	11028829	11038829
chr8	47840372	47850372	chr8	47651136	47661136
chr8	147440210	147450210	chr8	147369803	147379803
chr8	99332735	99342735	chr8	97949891	97959891
chr8	89791356	89801356	chr8	88190604	88200604
chr8	43559576	43569576	chr8	43109322	43119322
chr8	47569715	47579715	chr8	47358609	47368609
chr8	139590617	139600617	chr8	137998965	138008965
chr8	41168351	41178351	chr8	39752444	39762444
chr8	139889708	139899708	chr8	138393547	138403547
chr8	11041084	11051084	chr8	11009967	11019967
chr8	6453116	6463116	chr8	6179417	6189417
chr8	132148415	132158415	chr8	130690408	130700408
chr8	131970832	131980832	chr8	130370604	130380604
chr8	52352288	52362288	chr8	50800560	50810560
chr8	143999385	144009385	chr8	143947196	143957196
chr8	106262560	106272560	chr8	105743089	105753089
chr8	96239721	96249721	chr8	96179791	96189791
chr8	146289672	146299672	chr8	146217439	146227439
chr8	135112680	135122680	chr8	134960360	134970360
chr8	38230426	38240426	chr8	38190405	38200405
chr8	120720628	120730628	chr8	119146561	119156561
chr8	52760839	52770839	chr8	51180493	51190493
chr8	52432857	52442857	chr8	50929778	50939778
chr8	102160185	102170185	chr8	102068196	102078196
chr8	95149198	95159198	chr8	93468947	93478947
chr8	36340538	36350538	chr8	34889698	34899698
chr8	123199073	123209073	chr8	123194044	123204044
chr8	134331260	134341260	chr8	132748621	132758621
chr8	43190154	43200154	chr8	43111123	43121123
chr8	7379553	7389553	chr8	7340591	7350591
chr8	132150309	132160309	chr8	130640043	130650043
chr8	99119352	99129352	chr8	99019633	99029633
chr8	21150232	21160232	chr8	19759218	19769218
chr8	15901008	15911008	chr8	14377593	14387593
chr8	62610330	62620330	chr8	62473470	62483470
chr8	121429684	121439684	chr8	119630837	119640837
chr8	143999824	144009824	chr8	143861114	143871114
chr8	26522925	26532925	chr8	26329561	26339561
chr8	36368190	36378190	chr8	34741362	34751362
chr8	131090792	131100792	chr8	129522111	129532111
chr8	98924268	98934268	chr8	98520503	98530503
chr8	79419886	79429886	chr8	77289417	77299417
chr8	128779635	128789635	chr8	128441047	128451047
chr8	6609807	6619807	chr8	5181189	5191189
chr8	52857869	52867869	chr8	51349970	51359970
chr8	110087922	110097922	chr8	109903769	109913769
chr8	72963008	72973008	chr8	72939367	72949367
chr8	101960086	101970086	chr8	100247783	100257783
chr8	35357248	35367248	chr8	33828053	33838053
chr8	78437599	78447599	chr8	76679895	76689895
chr8	91093604	91103604	chr8	89571618	89581618
chr8	90181954	90191954	chr8	88310902	88320902
chr8	113838323	113848323	chr8	112389902	112399902
chr8	142521711	142531711	chr8	142459859	142469859
chr8	35132022	35142022	chr8	33189240	33199240
chr8	47810321	47820321	chr8	47359279	47369279
chr8	95017659	95027659	chr8	93590638	93600638
chr8	146310877	146320877	chr8	146217261	146227261
chr8	36411803	36421803	chr8	34760867	34770867
chr8	146189778	146199778	chr8	146060407	146070407
chr8	37018040	37028040	chr8	35418705	35428705
chr8	124260363	124270363	chr8	122800651	122810651
chr8	102372172	102382172	chr8	100830998	100840998
chr8	98470579	98480579	chr8	98350195	98360195
chr8	57451820	57461820	chr8	57271113	57281113
chr8	55380305	55390305	chr8	55163650	55173650
chr8	36179983	36189983	chr8	34710144	34720144
chr8	41807952	41817952	chr8	41770035	41780035
chr8	2618783	2628783	chr8	2195561	2205561
chr8	11370267	11380267	chr8	11354028	11364028
chr8	3066809	3076809	chr8	2712451	2722451
chr8	60981655	60991655	chr8	59259194	59269194
chr8	118710470	118720470	chr8	117118945	117128945
chr8	34544081	34554081	chr8	33949833	33959833
chr8	90098312	90108312	chr8	88391090	88401090
chr8	82934018	82944018	chr8	82610452	82620452
chr8	79389596	79399596	chr8	77649862	77659862
chr8	133900227	133910227	chr8	133587074	133597074
chr8	131718882	131728882	chr8	130051010	130061010
chr8	142740298	142750298	chr8	142551305	142561305
chr8	52739168	52749168	chr8	52630081	52640081
chr8	113698749	113708749	chr8	112078325	112088325
chr8	39548083	39558083	chr8	39289851	39299851
chr8	145201408	145211408	chr8	144989817	144999817
chr8	52653675	52663675	chr8	51122339	51132339
chr8	95318840	95328840	chr8	93690523	93700523
chr8	78601014	78611014	chr8	76989448	76999448
chr8	118821757	118831757	chr8	117359696	117369696
chr8	15891095	15901095	chr8	14361451	14371451
chr8	91148748	91158748	chr8	89619000	89629000
chr8	91468759	91478759	chr8	89468088	89478088
chr8	94349613	94359613	chr8	92718169	92728169
chr8	147540243	147550243	chr8	147391406	147401406
chr8	79399781	79409781	chr8	77962965	77972965
chr8	99210939	99220939	chr8	99118146	99128146
chr8	119140619	119150619	chr8	117598141	117608141
chr8	95012057	95022057	chr8	93570405	93580405
chr8	85980333	85990333	chr8	84280262	84290262
chr8	94561273	94571273	chr8	93112804	93122804
chr8	140179110	140189110	chr8	138648603	138658603
chr8	25948520	25958520	chr8	25943133	25953133
chr8	52412514	52422514	chr8	50929013	50939013
chr8	1179715	1189715	chr8	1140558	1150558
chr8	119210960	119220960	chr8	117440436	117450436
chr8	37379415	37389415	chr8	37318870	37328870
chr8	1537855	1547855	chr8	61712	71712
chr8	94978536	94988536	chr8	93568265	93578265
chr8	140420902	140430902	chr8	138870190	138880190
chr8	57019261	57029261	chr8	55490156	55500156
chr8	85711917	85721917	chr8	84177940	84187940
chr8	110599836	110609836	chr8	110560885	110570885
chr8	131301118	131311118	chr8	129706776	129716776
chr8	84649908	84659908	chr8	83138454	83148454
chr8	76458352	76468352	chr8	76449891	76459891
chr8	116617945	116627945	chr8	115019831	115029831
chr8	35089883	35099883	chr8	33480582	33490582
chr8	1809651	1819651	chr8	381961	391961
chr8	48609123	48619123	chr8	48602569	48612569
chr8	99569828	99579828	chr8	97939358	97949358
chr8	31308972	31318972	chr8	31290397	31300397
chr8	131409590	131419590	chr8	129790105	129800105
chr8	55491760	55501760	chr8	53937620	53947620
chr8	16019340	16029340	chr8	14452205	14462205
chr8	91148893	91158893	chr8	89488895	89498895
chr8	76136698	76146698	chr8	75701139	75711139
chr8	109799077	109809077	chr8	109790691	109800691
chr8	98662204	98672204	chr8	98407837	98417837
chr8	78179897	78189897	chr8	76767082	76777082
chr8	131961555	131971555	chr8	130409673	130419673
chr8	82532134	82542134	chr8	82361874	82371874
chr8	99409004	99419004	chr8	97981542	97991542
chr8	94967721	94977721	chr8	93341500	93351500
chr8	72210560	72220560	chr8	72071547	72081547
chr8	91218457	91228457	chr8	89581422	89591422
chr8	92030924	92040924	chr8	90258617	90268617
chr8	139190374	139200374	chr8	137781672	137791672
chr8	122462579	122472579	chr8	120829580	120839580
chr8	18940141	18950141	chr8	17441384	17451384
chr8	146659929	146669929	chr8	146649510	146659510
chr8	67331538	67341538	chr8	65779499	65789499
chr8	9004271	9014271	chr8	8551443	8561443
chr8	90900020	90910020	chr8	89398403	89408403
chr8	95330428	95340428	chr8	93688586	93698586
chr8	101679937	101689937	chr8	100022106	100032106
chr8	23030105	23040105	chr8	23001417	23011417
chr8	42520295	42530295	chr8	42388523	42398523
chr8	79749242	79759242	chr8	79639921	79649921
chr8	27390104	27400104	chr8	27380829	27390829
chr8	100219787	100229787	chr8	100171114	100181114
chr8	95179657	95189657	chr8	93721389	93731389
chr8	121011100	121021100	chr8	119149134	119159134
chr8	140130696	140140696	chr8	138651461	138661461
chr8	61193299	61203299	chr8	59668618	59678618
chr8	63519229	63529229	chr8	63510436	63520436
chr8	83788593	83798593	chr8	83720945	83730945
chr8	92180991	92190991	chr8	90420246	90430246
chr8	95201629	95211629	chr8	93618109	93628109
chr8	130661305	130671305	chr8	129249742	129259742
chr8	61570245	61580245	chr8	61450250	61460250
chr8	143022682	143032682	chr8	142540122	142550122
chr8	95121502	95131502	chr8	93711197	93721197
chr8	118990755	119000755	chr8	117560144	117570144
chr8	51068060	51078060	chr8	49659579	49669579
chr8	131569975	131579975	chr8	130108689	130118689
chr8	28392115	28402115	chr8	28320836	28330836
chr8	138799541	138809541	chr8	137259074	137269074
chr8	78420951	78430951	chr8	76850090	76860090
chr8	80209953	80219953	chr8	80152005	80162005
chr8	41108860	41118860	chr8	39409629	39419629
chr8	41608401	41618401	chr8	41550306	41560306
chr8	131539479	131549479	chr8	129901542	129911542
chr8	36299220	36309220	chr8	34831782	34841782
chr8	89927832	89937832	chr8	88498629	88508629
chr8	131888879	131898879	chr8	130240725	130250725
chr8	5712732	5722732	chr8	4219627	4229627
chr8	121159005	121169005	chr8	119688674	119698674
chr8	124740926	124750926	chr8	123259860	123269860
chr8	89839525	89849525	chr8	88177570	88187570
chr8	95088696	95098696	chr8	93590739	93600739
chr8	21218907	21228907	chr8	19680970	19690970
chr8	95200427	95210427	chr8	93531434	93541434
chr8	61480574	61490574	chr8	59888930	59898930
chr8	16449671	16459671	chr8	14673191	14683191
chr8	85970762	85980762	chr8	84430413	84440413
chr8	16322535	16332535	chr8	14860898	14870898
chr8	34900472	34910472	chr8	33337581	33347581
chr8	81539687	81549687	chr8	80050009	80060009
chr8	139838721	139848721	chr8	138118669	138128669
chr8	97769727	97779727	chr8	97602260	97612260
chr8	52829494	52839494	chr8	51259186	51269186
chr8	10769622	10779622	chr8	10699076	10709076
chr8	47220418	47230418	chr8	47060102	47070102
chr8	52339238	52349238	chr8	50730886	50740886
chr8	70661038	70671038	chr8	69138976	69148976
chr8	124937480	124947480	chr8	123311466	123321466
chr8	79230549	79240549	chr8	77640512	77650512
chr8	10089305	10099305	chr8	10038328	10048328
chr8	82338380	82348380	chr8	80730021	80740021
chr8	115161285	115171285	chr8	113688723	113698723
chr8	1198846	1208846	chr8	1191010	1201010
chr8	28699647	28709647	chr8	28343196	28353196
chr8	25959930	25969930	chr8	25942925	25952925
chr8	10909700	10919700	chr8	10840663	10850663
chr8	15281199	15291199	chr8	13632819	13642819
chr8	146828072	146838072	chr8	146760365	146770365
chr8	120710726	120720726	chr8	119010357	119020357
chr8	125049256	125059256	chr8	123060083	123070083
chr8	6810176	6820176	chr8	5341038	5351038
chr8	64160476	64170476	chr8	62740099	62750099
chr8	61390075	61400075	chr8	59869438	59879438
chr8	6673813	6683813	chr8	5091360	5101360
chr8	3842683	3852683	chr8	2301536	2311536
chr8	110349920	110359920	chr8	108699752	108709752
chr8	139412028	139422028	chr8	137898926	137908926
chr8	105266004	105276004	chr8	105260674	105270674
chr8	24727710	24737710	chr8	23199203	23209203
chr8	144670265	144680265	chr8	144489542	144499542
chr8	26899200	26909200	chr8	26808497	26818497
chr8	69831456	69841456	chr8	68360637	68370637
chr8	1677691	1687691	chr8	1408686	1418686
chr8	35127855	35137855	chr8	33237996	33247996
chr8	123840624	123850624	chr8	123830276	123840276
chr8	78400370	78410370	chr8	76971561	76981561
chr8	14007207	14017207	chr8	12581821	12591821
chr8	139779796	139789796	chr8	138299275	138309275
chr8	90489921	90499921	chr8	89040014	89050014
chr8	21449768	21459768	chr8	21400225	21410225
chr8	140500536	140510536	chr8	138880197	138890197
chr8	27459783	27469783	chr8	27380014	27390014
chr8	139151167	139161167	chr8	137652865	137662865
chr8	24799632	24809632	chr8	24690412	24700412
chr8	146189032	146199032	chr8	146150144	146160144
chr8	95120800	95130800	chr8	93621773	93631773
chr8	25299565	25309565	chr8	25168383	25178383
chr8	143989418	143999418	chr8	143929041	143939041
chr8	28840945	28850945	chr8	28570644	28580644
chr8	104550183	104560183	chr8	104529426	104539426
chr8	16189976	16199976	chr8	14652164	14662164
chr8	52480351	52490351	chr8	50799186	50809186
chr8	36788550	36798550	chr8	34910696	34920696
chr8	9138294	9148294	chr8	9130726	9140726
chr8	144029812	144039812	chr8	143947457	143957457
chr8	87009732	87019732	chr8	86969452	86979452
chr8	39482406	39492406	chr8	39249589	39259589
chr8	121281647	121291647	chr8	119760884	119770884
chr8	21078474	21088474	chr8	19519176	19529176
chr8	77058990	77068990	chr8	75380479	75390479
chr8	64159311	64169311	chr8	62691119	62701119
chr8	91358071	91368071	chr8	89899892	89909892
chr8	144029782	144039782	chr8	143907171	143917171
chr8	94739109	94749109	chr8	93058557	93068557
chr8	137061071	137071071	chr8	136962755	136972755
chr8	78439956	78449956	chr8	76710224	76720224
chr8	43578746	43588746	chr8	43148215	43158215
chr8	95809488	95819488	chr8	95729377	95739377
chr8	28079304	28089304	chr8	28019774	28029774
chr8	99560016	99570016	chr8	99512406	99522406
chr8	89380165	89390165	chr8	87498846	87508846
chr8	36498934	36508934	chr8	34947896	34957896
chr8	78902207	78912207	chr8	77460157	77470157
chr8	51490817	51500817	chr8	49987610	49997610
chr8	84969677	84979677	chr8	83509842	83519842
chr8	134558933	134568933	chr8	132968556	132978556
chr8	101740356	101750356	chr8	100211605	100221605
chr8	91161875	91171875	chr8	89717360	89727360
chr8	121479000	121489000	chr8	121473011	121483011
chr8	52681947	52691947	chr8	51250141	51260141
chr8	37019114	37029114	chr8	35347889	35357889
chr8	92560244	92570244	chr8	92340151	92350151
chr8	40779982	40789982	chr8	39300332	39310332
chr8	118951897	118961897	chr8	117361416	117371416
chr8	36388181	36398181	chr8	34788778	34798778
chr8	118630324	118640324	chr8	117049097	117059097
chr8	39870001	39880001	chr8	39712072	39722072
chr8	123458861	123468861	chr8	121909456	121919456
chr8	22449060	22459060	chr8	22431195	22441195
chr8	101740765	101750765	chr8	100150102	100160102
chr8	36018602	36028602	chr8	34481449	34491449
chr8	70740884	70750884	chr8	70626880	70636880
chr8	91300975	91310975	chr8	89568363	89578363
chr8	3589521	3599521	chr8	2119373	2129373
chr8	36307468	36317468	chr8	34739965	34749965
chr8	27656958	27666958	chr8	27560651	27570651
chr8	122221727	122231727	chr8	120700820	120710820
chr8	125859323	125869323	chr8	125840792	125850792
chr8	87079300	87089300	chr8	85079384	85089384
chr8	33099970	33109970	chr8	31607233	31617233
chr8	124988132	124998132	chr8	123310343	123320343
chr8	11049274	11059274	chr8	10939665	10949665
chr8	142529355	142539355	chr8	142459597	142469597
chr8	124460223	124470223	chr8	122988716	122998716
chr8	124167161	124177161	chr8	122729718	122739718
chr8	90101232	90111232	chr8	88639712	88649712
chr8	128260807	128270807	chr8	128170382	128180382
chr8	10777031	10787031	chr8	10740094	10750094
chr8	16129118	16139118	chr8	14611912	14621912
chr8	124321023	124331023	chr8	124282587	124292587
chr8	8469745	8479745	chr8	8387096	8397096
chr8	27379833	27389833	chr8	27340071	27350071
chr8	143819548	143829548	chr8	143759495	143769495
chr8	78819900	78829900	chr8	77081526	77091526
chr8	7259286	7269286	chr8	7239551	7249551
chr8	120599149	120609149	chr8	120580535	120590535
chr8	110269487	110279487	chr8	108660473	108670473
chr8	146858056	146868056	chr8	146741650	146751650
chr8	119250745	119260745	chr8	117578903	117588903
chr8	72669526	72679526	chr8	72570299	72580299
chr8	5959736	5969736	chr8	4498005	4508005
chr8	16260088	16270088	chr8	14630565	14640565
chr8	61742511	61752511	chr8	59819755	59829755
chr8	40551970	40561970	chr8	39070568	39080568
chr8	8880137	8890137	chr8	8781824	8791824
chr8	27729488	27739488	chr8	27657625	27667625
chr8	61331804	61341804	chr8	59789259	59799259
chr8	47539607	47549607	chr8	47519895	47529895
chr8	20581075	20591075	chr8	18861331	18871331
chr8	90807180	90817180	chr8	90478502	90488502
chr8	6989993	6999993	chr8	5388972	5398972
chr8	15899254	15909254	chr8	15801440	15811440
chr8	52280431	52290431	chr8	50759190	50769190
chr8	119319071	119329071	chr8	117770179	117780179
chr8	147049957	147059957	chr8	146910631	146920631
chr8	20409301	20419301	chr8	20350142	20360142
chr8	132342016	132352016	chr8	130228919	130238919
chr8	91600592	91610592	chr8	89868825	89878825
chr8	74869244	74879244	chr8	74851131	74861131
chr8	127369168	127379168	chr8	127332347	127342347
chr8	84748061	84758061	chr8	83270942	83280942
chr8	56611521	56621521	chr8	56441516	56451516
chr8	86211915	86221915	chr8	84659109	84669109
chr8	11009281	11019281	chr8	10969592	10979592
chr8	40789875	40799875	chr8	39341387	39351387
chr8	94740159	94750159	chr8	92900893	92910893
chr8	34792061	34802061	chr8	33300247	33310247
chr8	131549613	131559613	chr8	130020227	130030227
chr8	119251203	119261203	chr8	117539521	117549521
chr8	100449065	100459065	chr8	100443195	100453195
chr8	34899370	34909370	chr8	33369924	33379924
chr8	85799990	85809990	chr8	84229608	84239608
chr8	114660659	114670659	chr8	112799349	112809349
chr8	146428955	146438955	chr8	146410027	146420027
chr8	142898430	142908430	chr8	142891865	142901865
chr8	79347798	79357798	chr8	77768175	77778175
chr8	52341579	52351579	chr8	50878977	50888977
chr8	144600492	144610492	chr8	144510593	144520593
chr8	89779501	89789501	chr8	88281514	88291514
chr8	40700515	40710515	chr8	39150246	39160246
chr8	36700213	36710213	chr8	35101343	35111343
chr8	106243918	106253918	chr8	106220186	106230186
chr8	26996877	27006877	chr8	26938711	26948711
chr8	116638784	116648784	chr8	114907757	114917757
chr8	40460313	40470313	chr8	38620351	38630351
chr8	18849665	18859665	chr8	18803832	18813832
chr8	131419537	131429537	chr8	129900259	129910259
chr8	6630254	6640254	chr8	5039229	5049229
chr8	71488837	71498837	chr8	69839221	69849221
chr8	140060358	140070358	chr8	138409670	138419670
chr8	131611555	131621555	chr8	130030078	130040078
chr8	16189916	16199916	chr8	14351449	14361449
chr8	61540039	61550039	chr8	59931270	59941270
chr8	36541664	36551664	chr8	34791741	34801741
chr8	81281741	81291741	chr8	81229491	81239491
chr8	43160091	43170091	chr8	43001898	43011898
chr8	146809158	146819158	chr8	146761018	146771018
chr8	40538224	40548224	chr8	39079319	39089319
chr8	82557489	82567489	chr8	82370828	82380828
chr8	95531203	95541203	chr8	95451924	95461924
chr8	36020765	36030765	chr8	34398498	34408498
chr8	6370539	6380539	chr8	4870156	4880156
chr8	16337074	16347074	chr8	14740635	14750635
chr8	35520873	35530873	chr8	33917937	33927937
chr8	90600370	90610370	chr8	89119972	89129972
chr8	85590893	85600893	chr8	83670885	83680885
chr8	124519359	124529359	chr8	122808378	122818378
chr8	89790759	89800759	chr8	88138224	88148224
chr8	140238603	140248603	chr8	138619434	138629434
chr8	116279641	116289641	chr8	114808745	114818745
chr8	15950604	15960604	chr8	14251528	14261528
chr8	99788789	99798789	chr8	99336133	99346133
chr8	42460083	42470083	chr8	42152984	42162984
chr8	52679914	52689914	chr8	52638980	52648980
chr8	90183229	90193229	chr8	88528576	88538576
chr8	134722127	134732127	chr8	133151765	133161765
chr8	91501042	91511042	chr8	89778746	89788746
chr8	1982253	1992253	chr8	451348	461348
chr8	91147810	91157810	chr8	89668940	89678940
chr8	145970565	145980565	chr8	145859032	145869032
chr8	43489837	43499837	chr8	42991449	43001449
chr8	131969685	131979685	chr8	130329043	130339043
chr8	72178152	72188152	chr8	71938304	71948304
chr8	67341516	67351516	chr8	67159870	67169870
chr8	74549104	74559104	chr8	74533774	74543774
chr8	9004167	9014167	chr8	8728776	8738776
chr8	111980418	111990418	chr8	111769701	111779701
chr8	48009304	48019304	chr8	47788808	47798808
chr8	16322075	16332075	chr8	16140571	16150571
chr8	104670451	104680451	chr8	102930264	102940264
chr8	64268451	64278451	chr8	62749424	62759424
chr8	146218130	146228130	chr8	146189664	146199664
chr8	142500114	142510114	chr8	142350129	142360129
chr8	16129242	16139242	chr8	14450185	14460185
chr8	120620375	120630375	chr8	120489105	120499105
chr8	52561634	52571634	chr8	50813094	50823094
chr8	99570112	99580112	chr8	97919424	97929424
chr8	123999422	124009422	chr8	122301174	122311174
chr8	91218890	91228890	chr8	89569927	89579927
chr8	15910381	15920381	chr8	14409475	14419475
chr8	52578540	52588540	chr8	50800445	50810445
chr8	134400574	134410574	chr8	132339980	132349980
chr8	94847640	94857640	chr8	93360398	93370398
chr8	136258285	136268285	chr8	136239771	136249771
chr8	129938500	129948500	chr8	128370777	128380777
chr8	113792647	113802647	chr8	112157400	112167400
chr8	28732408	28742408	chr8	28669146	28679146
chr8	90089753	90099753	chr8	88391824	88401824
chr8	125228796	125238796	chr8	123439509	123449509
chr8	90760754	90770754	chr8	89079686	89089686
chr8	116710330	116720330	chr8	114908314	114918314
chr8	122090057	122100057	chr8	122069798	122079798
chr8	110220754	110230754	chr8	108602602	108612602
chr8	21061187	21071187	chr8	20939125	20949125
chr8	108790608	108800608	chr8	108760161	108770161
chr8	130879028	130889028	chr8	129252662	129262662
chr8	24450753	24460753	chr8	24300175	24310175
chr8	95978924	95988924	chr8	95780509	95790509
chr8	119119636	119129636	chr8	117610382	117620382
chr8	109530845	109540845	chr8	107999776	108009776
chr8	104028058	104038058	chr8	102478145	102488145
chr8	40361508	40371508	chr8	38768944	38778944
chr8	40977181	40987181	chr8	39397976	39407976
chr8	93380244	93390244	chr8	93009460	93019460
chr8	53748827	53758827	chr8	53430616	53440616
chr8	501822	511822	chr8	388024	398024
chr8	86030935	86040935	chr8	84529780	84539780
chr8	79518602	79528602	chr8	77760215	77770215
chr8	108528293	108538293	chr8	108278742	108288742
chr8	78969993	78979993	chr8	77459723	77469723
chr8	61289012	61299012	chr8	59550806	59560806
chr8	113012480	113022480	chr8	112980664	112990664
chr8	47818733	47828733	chr8	47780694	47790694
chr8	132179597	132189597	chr8	130499123	130509123
chr8	91519613	91529613	chr8	89793203	89803203
chr8	126329535	126339535	chr8	126249739	126259739
chr8	40580777	40590777	chr8	39091464	39101464
chr8	101889416	101899416	chr8	100258995	100268995
chr8	51441695	51451695	chr8	49879346	49889346
chr8	3506742	3516742	chr8	3503535	3513535
chr8	141467738	141477738	chr8	141309357	141319357
chr8	52623037	52633037	chr8	51111603	51121603
chr8	67317896	67327896	chr8	67280609	67290609
chr8	114389656	114399656	chr8	112750282	112760282
chr8	25927905	25937905	chr8	25858932	25868932
chr8	102266425	102276425	chr8	102210662	102220662
chr8	99561598	99571598	chr8	97979221	97989221
chr8	119257430	119267430	chr8	117601045	117611045
chr8	51701542	51711542	chr8	50209022	50219022
chr8	132169979	132179979	chr8	130533288	130543288
chr8	66521566	66531566	chr8	66189106	66199106
chr8	61341482	61351482	chr8	59861194	59871194
chr8	147039050	147049050	chr8	146890441	146900441
chr8	125449486	125459486	chr8	123779915	123789915
chr8	122309738	122319738	chr8	122252069	122262069
chr8	87949659	87959659	chr8	87860071	87870071
chr8	122328704	122338704	chr8	122251844	122261844
chr8	34850234	34860234	chr8	33159748	33169748
chr8	39056836	39066836	chr8	39039931	39049931
chr8	139792254	139802254	chr8	138258132	138268132
chr8	47721711	47731711	chr8	47650731	47660731
chr8	147607174	147617174	chr8	147369804	147379804
chr8	52811642	52821642	chr8	51109921	51119921
chr8	125237295	125247295	chr8	125220306	125230306
chr8	118989116	118999116	chr8	117490984	117500984
chr8	68810073	68820073	chr8	68548854	68558854
chr8	33830326	33840326	chr8	33596016	33606016
chr8	142649771	142659771	chr8	142499924	142509924
chr8	11049240	11059240	chr8	11020251	11030251
chr8	94898844	94908844	chr8	93417553	93427553
chr8	55280932	55290932	chr8	55163407	55173407
chr8	119037689	119047689	chr8	117339221	117349221
chr8	21519368	21529368	chr8	21499912	21509912
chr8	105416440	105426440	chr8	105400094	105410094
chr8	116841326	116851326	chr8	115200396	115210396
chr8	132119267	132129267	chr8	130277922	130287922
chr8	51510547	51520547	chr8	49988890	49998890
chr8	134368956	134378956	chr8	132680935	132690935
chr8	14000219	14010219	chr8	12498197	12508197
chr8	89900357	89910357	chr8	88389747	88399747
chr8	118978575	118988575	chr8	117378956	117388956
chr8	132169571	132179571	chr8	130579487	130589487
chr8	43108518	43118518	chr8	42990965	43000965
chr8	91300371	91310371	chr8	89549627	89559627
chr8	55163794	55173794	chr8	55140577	55150577
chr8	6688346	6698346	chr8	6552893	6562893
chr8	39357887	39367887	chr8	39144266	39154266
chr8	95198884	95208884	chr8	93580317	93590317
chr8	37853553	37863553	chr8	37719948	37729948
chr8	84690822	84700822	chr8	84639212	84649212
chr8	95319596	95329596	chr8	93726814	93736814
chr8	34740470	34750470	chr8	33191628	33201628
chr8	138970533	138980533	chr8	137380952	137390952
chr8	85539627	85549627	chr8	83900329	83910329
chr8	43361300	43371300	chr8	43171670	43181670
chr8	34910599	34920599	chr8	33392884	33402884
chr8	134878160	134888160	chr8	133389914	133399914
chr8	130981029	130991029	chr8	129479030	129489030
chr8	117001297	117011297	chr8	115449971	115459971
chr8	108018412	108028412	chr8	107950108	107960108
chr8	23050090	23060090	chr8	23000218	23010218
chr8	21400885	21410885	chr8	21341253	21351253
chr8	37796757	37806757	chr8	37770207	37780207
chr8	28628011	28638011	chr8	28343377	28353377
chr8	100888685	100898685	chr8	100858543	100868543
chr8	101942079	101952079	chr8	100291433	100301433
chr8	73759570	73769570	chr8	73582174	73592174
chr8	35390286	35400286	chr8	33798258	33808258
chr8	61368922	61378922	chr8	59859938	59869938
chr8	9152053	9162053	chr8	8800543	8810543
chr8	94629923	94639923	chr8	93110070	93120070
chr8	48300552	48310552	chr8	48148823	48158823
chr8	134469366	134479366	chr8	132818315	132828315
chr8	134310916	134320916	chr8	132691502	132701502
chr8	62970792	62980792	chr8	62911880	62921880
chr8	140599338	140609338	chr8	139039356	139049356
chr8	11841163	11851163	chr8	11691840	11701840
chr8	55340421	55350421	chr8	53829169	53839169
chr8	83179060	83189060	chr8	83172269	83182269
chr8	132151362	132161362	chr8	130539339	130549339
chr8	34788660	34798660	chr8	33139961	33149961
chr8	72668830	72678830	chr8	72090609	72100609
chr8	147619923	147629923	chr8	147382760	147392760
chr8	16648594	16658594	chr8	14960223	14970223
chr8	79692423	79702423	chr8	78189518	78199518
chr8	115280545	115290545	chr8	113631035	113641035
chr8	79729780	79739780	chr8	78150338	78160338
chr8	101688529	101698529	chr8	101436969	101446969
chr8	6842592	6852592	chr8	5340797	5350797
chr8	119021022	119031022	chr8	117270948	117280948
chr8	89817385	89827385	chr8	88130455	88140455
chr8	114829571	114839571	chr8	113168174	113178174
chr8	143220680	143230680	chr8	143179473	143189473
chr8	78398785	78408785	chr8	76807923	76817923
chr8	56726315	56736315	chr8	56518019	56528019
chr8	67409858	67419858	chr8	67228538	67238538
chr8	64389984	64399984	chr8	62860141	62870141
chr8	97533226	97543226	chr8	97178284	97188284
chr8	143023814	143033814	chr8	142831417	142841417
chr8	22618868	22628868	chr8	22520548	22530548
chr8	132167582	132177582	chr8	130638376	130648376
chr8	58481474	58491474	chr8	58359875	58369875
chr8	57110447	57120447	chr8	57090104	57100104
chr8	99250709	99260709	chr8	98998274	99008274
chr8	34927129	34937129	chr8	33240172	33250172
chr8	36460080	36470080	chr8	34847971	34857971
chr8	108550110	108560110	chr8	108491012	108501012
chr8	123926373	123936373	chr8	123669281	123679281
chr8	54009530	54019530	chr8	53898715	53908715
chr8	61119454	61129454	chr8	59610609	59620609
chr8	132220585	132230585	chr8	130579426	130589426
chr8	139992035	140002035	chr8	138421127	138431127
chr8	71028209	71038209	chr8	70990256	71000256
chr8	88933099	88943099	chr8	88481738	88491738
chr8	89761514	89771514	chr8	88017700	88027700
chr8	43250015	43260015	chr8	42999488	43009488
chr8	130799403	130809403	chr8	129249273	129259273
chr8	132118647	132128647	chr8	130296940	130306940
chr8	146290020	146300020	chr8	146170409	146180409
chr8	94619493	94629493	chr8	93010506	93020506
chr8	132180730	132190730	chr8	130491353	130501353
chr8	40550721	40560721	chr8	38850385	38860385
chr8	89780521	89790521	chr8	88153681	88163681
chr8	145549356	145559356	chr8	145509961	145519961
chr8	19286938	19296938	chr8	19192576	19202576
chr8	56886957	56896957	chr8	56879802	56889802
chr8	91928373	91938373	chr8	90270399	90280399
chr8	43579064	43589064	chr8	43168870	43178870
chr8	73751744	73761744	chr8	73581320	73591320
chr8	119368350	119378350	chr8	117771077	117781077
chr8	116108156	116118156	chr8	114591063	114601063
chr8	22449556	22459556	chr8	22341188	22351188
chr8	146170058	146180058	chr8	146161311	146171311
chr8	133911069	133921069	chr8	133677738	133687738
chr8	82769176	82779176	chr8	82650894	82660894
chr8	135839530	135849530	chr8	135829584	135839584
chr8	60901182	60911182	chr8	60802816	60812816
chr8	34849208	34859208	chr8	33250158	33260158
chr8	140948708	140958708	chr8	140920756	140930756
chr8	43549031	43559031	chr8	43488908	43498908
chr8	107976716	107986716	chr8	107970115	107980115
chr8	147709468	147719468	chr8	147701568	147711568
chr8	28731625	28741625	chr8	28680226	28690226
chr8	98928914	98938914	chr8	98924280	98934280
chr8	540742	550742	chr8	75806	85806
chr8	146348248	146358248	chr8	146319316	146329316
chr8	7239582	7249582	chr8	7219303	7229303
chr8	20480321	20490321	chr8	18930632	18940632
chr8	16090387	16100387	chr8	14518127	14528127
chr8	43251375	43261375	chr8	43160135	43170135
chr8	120701397	120711397	chr8	119020916	119030916
chr8	7008589	7018589	chr8	6950129	6960129
chr8	129433047	129443047	chr8	129311101	129321101
chr8	102158965	102168965	chr8	100430481	100440481
chr8	1460784	1470784	chr8	1353046	1363046
chr8	82509593	82519593	chr8	80899106	80909106
chr8	26459994	26469994	chr8	26377356	26387356
chr8	95440388	95450388	chr8	93679951	93689951
chr8	119540169	119550169	chr8	117912285	117922285
chr8	62472891	62482891	chr8	62419812	62429812
chr8	78697881	78707881	chr8	76838211	76848211
chr8	94851751	94861751	chr8	93299049	93309049
chr8	35710424	35720424	chr8	34119072	34129072
chr8	19219263	19229263	chr8	17627691	17637691
chr8	62069249	62079249	chr8	61808331	61818331
chr8	146217815	146227815	chr8	146048689	146058689
chr8	95601190	95611190	chr8	95309556	95319556
chr8	90919605	90929605	chr8	90877680	90887680
chr8	131741880	131751880	chr8	130129945	130139945
chr8	61231148	61241148	chr8	59610808	59620808
chr8	146238897	146248897	chr8	146139349	146149349
chr8	130829855	130839855	chr8	129260082	129270082
chr8	35910190	35920190	chr8	35638847	35648847
chr8	73376866	73386866	chr8	73240656	73250656
chr8	91210034	91220034	chr8	91186814	91196814
chr8	121400951	121410951	chr8	119669806	119679806
chr8	97780265	97790265	chr8	97738208	97748208
chr8	91160921	91170921	chr8	89589297	89599297
chr8	37910636	37920636	chr8	37877529	37887529
chr8	43258668	43268668	chr8	43201224	43211224
chr8	86489876	86499876	chr8	86457977	86467977
chr8	5490780	5500780	chr8	3970255	3980255
chr8	89790661	89800661	chr8	88177702	88187702
chr8	90138105	90148105	chr8	88380889	88390889
chr8	134469104	134479104	chr8	132711053	132721053
chr8	89957922	89967922	chr8	88310173	88320173
chr8	133646580	133656580	chr8	133441188	133451188
chr8	9160737	9170737	chr8	9152481	9162481
chr8	94737509	94747509	chr8	93079187	93089187
chr8	68299662	68309662	chr8	68281471	68291471
chr8	54626278	54636278	chr8	54620773	54630773
chr8	29790069	29800069	chr8	29770543	29780543
chr8	41200088	41210088	chr8	39570221	39580221
chr8	13909752	13919752	chr8	12388867	12398867
chr8	43148152	43158152	chr8	43048972	43058972
chr8	11777476	11787476	chr8	11760307	11770307
chr8	79621186	79631186	chr8	78060580	78070580
chr8	9139726	9149726	chr8	8711443	8721443
chr8	70801222	70811222	chr8	69139090	69149090
chr8	28840174	28850174	chr8	28610449	28620449
chr8	61609829	61619829	chr8	60080475	60090475
chr8	145679511	145689511	chr8	145582600	145592600
chr8	43569076	43579076	chr8	43188954	43198954
chr8	98439521	98449521	chr8	98391445	98401445
chr8	16079030	16089030	chr8	14318715	14328715
chr8	90760868	90770868	chr8	89220009	89230009
chr8	52439149	52449149	chr8	50800660	50810660
chr8	25488421	25498421	chr8	23493296	23503296
chr8	64180140	64190140	chr8	62649736	62659736
chr8	119750034	119760034	chr8	118170030	118180030
chr8	6738277	6748277	chr8	6630727	6640727
chr8	40791208	40801208	chr8	39178203	39188203
chr8	130880065	130890065	chr8	129191153	129201153
chr8	95330635	95340635	chr8	93670200	93680200
chr8	2195777	2205777	chr8	2181669	2191669
chr8	35282570	35292570	chr8	33628459	33638459
chr8	147829970	147839970	chr8	147778332	147788332
chr8	118879686	118889686	chr8	117183189	117193189
chr8	43362136	43372136	chr8	43220762	43230762
chr8	86680218	86690218	chr8	85079960	85089960
chr8	22680431	22690431	chr8	22539901	22549901
chr8	72996361	73006361	chr8	72850769	72860769
chr8	34910213	34920213	chr8	33288189	33298189
chr8	40220873	40230873	chr8	38621330	38631330
chr8	144498996	144508996	chr8	144481901	144491901
chr8	52516765	52526765	chr8	52511779	52521779
chr8	97869840	97879840	chr8	97602800	97612800
chr8	36339951	36349951	chr8	34791606	34801606
chr8	35232406	35242406	chr8	33460979	33470979
chr8	72079145	72089145	chr8	71938148	71948148
chr8	52470029	52480029	chr8	50888224	50898224
chr8	7298640	7308640	chr8	7219049	7229049
chr8	32808959	32818959	chr8	31257480	31267480
chr8	143059108	143069108	chr8	142717345	142727345
chr8	47520557	47530557	chr8	47060296	47070296
chr8	127281204	127291204	chr8	127159675	127169675
chr8	42521658	42531658	chr8	42400910	42410910
chr8	102049810	102059810	chr8	102040266	102050266
chr8	56700156	56710156	chr8	56587284	56597284
chr8	105781068	105791068	chr8	105767592	105777592
chr8	144988550	144998550	chr8	144878429	144888429
chr8	110299839	110309839	chr8	108629368	108639368
chr8	3570122	3580122	chr8	3527867	3537867
chr8	144699685	144709685	chr8	144339255	144349255
chr8	90620810	90630810	chr8	88952757	88962757
chr8	15869596	15879596	chr8	14171469	14181469
chr8	16422118	16432118	chr8	16300375	16310375
chr8	79731126	79741126	chr8	77870634	77880634
chr8	131840768	131850768	chr8	130038398	130048398
chr8	140388818	140398818	chr8	138699081	138709081
chr8	53768770	53778770	chr8	53720920	53730920
chr8	23036799	23046799	chr8	22869468	22879468
chr8	123652977	123662977	chr8	123401252	123411252
chr8	76136842	76146842	chr8	75738550	75748550
chr8	130400050	130410050	chr8	130162145	130172145
chr8	110629971	110639971	chr8	110580000	110590000
chr8	35330178	35340178	chr8	33581138	33591138
chr8	585732	595732	chr8	450236	460236
chr8	43560042	43570042	chr8	43082520	43092520
chr8	132169509	132179509	chr8	130490177	130500177
chr8	35211362	35221362	chr8	33581030	33591030
chr8	41297782	41307782	chr8	41290301	41300301
chr8	20709274	20719274	chr8	20589810	20599810
chr8	21218900	21228900	chr8	19602494	19612494
chr8	37796942	37806942	chr8	37491206	37501206
chr8	113370934	113380934	chr8	113159844	113169844
chr8	64361325	64371325	chr8	64227026	64237026
chr8	144988140	144998140	chr8	144971397	144981397
chr8	41071075	41081075	chr8	39509970	39519970
chr8	64268501	64278501	chr8	62718845	62728845
chr8	6840061	6850061	chr8	5248487	5258487
chr8	61402144	61412144	chr8	59850469	59860469
chr8	72710067	72720067	chr8	72185833	72195833
chr8	19927557	19937557	chr8	19708662	19718662
chr8	60909502	60919502	chr8	60800406	60810406
chr8	130409711	130419711	chr8	130147306	130157306
chr8	121456403	121466403	chr8	120997252	121007252
chr8	135840500	135850500	chr8	135759371	135769371
chr8	143230266	143240266	chr8	143179846	143189846
chr8	11129300	11139300	chr8	11020150	11030150
chr8	16329901	16339901	chr8	14550504	14560504
chr8	94429609	94439609	chr8	92771602	92781602
chr8	113879911	113889911	chr8	112266489	112276489
chr8	122269467	122279467	chr8	122252058	122262058
chr8	21260693	21270693	chr8	19567562	19577562
chr8	116599171	116609171	chr8	116278602	116288602
chr8	94562045	94572045	chr8	92999018	93009018
chr8	39670845	39680845	chr8	39144104	39154104
chr8	33868700	33878700	chr8	33489212	33499212
chr8	19666616	19676616	chr8	19661493	19671493
chr8	33732376	33742376	chr8	33529052	33539052
chr8	15999117	16009117	chr8	14399909	14409909
chr8	131453617	131463617	chr8	129790512	129800512
chr8	21250614	21260614	chr8	19638226	19648226
chr8	1266450	1276450	chr8	1000681	1010681
chr8	121320834	121330834	chr8	119689923	119699923
chr8	142479850	142489850	chr8	142460235	142470235
chr8	10060002	10070002	chr8	9988909	9998909
chr8	40781933	40791933	chr8	39178657	39188657
chr8	38162140	38172140	chr8	38059182	38069182
chr8	95189437	95199437	chr8	93581454	93591454
chr8	64227594	64237594	chr8	64187866	64197866
chr8	95399535	95409535	chr8	93680301	93690301
chr8	116998711	117008711	chr8	115349801	115359801
chr8	119277728	119287728	chr8	117681229	117691229
chr8	126330500	126340500	chr8	126289622	126299622
chr8	35282735	35292735	chr8	33409122	33419122
chr8	147482446	147492446	chr8	147409955	147419955
chr8	79709115	79719115	chr8	78009909	78019909
chr8	98870974	98880974	chr8	98486566	98496566
chr8	145101382	145111382	chr8	144961359	144971359
chr8	34447269	34457269	chr8	32871516	32881516
chr8	106350618	106360618	chr8	106262818	106272818
chr8	134397777	134407777	chr8	132787997	132797997
chr8	132098302	132108302	chr8	130490752	130500752
chr8	101708850	101718850	chr8	100149325	100159325
chr8	79519240	79529240	chr8	77957722	77967722
chr8	64330571	64340571	chr8	64226951	64236951
chr8	95800015	95810015	chr8	95780697	95790697
chr8	125198854	125208854	chr8	123518573	123528573
chr8	99161163	99171163	chr8	97510524	97520524
chr8	61260283	61270283	chr8	61088349	61098349
chr8	118532093	118542093	chr8	118200475	118210475
chr8	42509801	42519801	chr8	42469527	42479527
chr8	22149342	22159342	chr8	22079906	22089906
chr8	36439014	36449014	chr8	34850964	34860964
chr8	43590304	43600304	chr8	43380893	43390893
chr8	110058937	110068937	chr8	109904096	109914096
chr8	78818156	78828156	chr8	77239589	77249589
chr8	140910101	140920101	chr8	140857202	140867202
chr8	77328446	77338446	chr8	77311079	77321079
chr8	41079924	41089924	chr8	39159489	39169489
chr8	142489017	142499017	chr8	142348683	142358683
chr8	110830911	110840911	chr8	109250213	109260213
chr8	72079231	72089231	chr8	72072592	72082592
chr8	51396765	51406765	chr8	50973191	50983191
chr8	134432522	134442522	chr8	132618442	132628442
chr8	101347778	101357778	chr8	101301217	101311217
chr8	131918232	131928232	chr8	130281543	130291543
chr8	85738833	85748833	chr8	84011746	84021746
chr8	85659963	85669963	chr8	84086825	84096825
chr8	70627191	70637191	chr8	70620288	70630288
chr8	121541524	121551524	chr8	121500702	121510702
chr8	9004248	9014248	chr8	8920188	8930188
chr8	105829315	105839315	chr8	105730309	105740309
chr8	47699535	47709535	chr8	47358724	47368724
chr8	115932654	115942654	chr8	115859647	115869647
chr8	57468765	57478765	chr8	55870406	55880406
chr8	85990053	86000053	chr8	84379753	84389753
chr8	22489809	22499809	chr8	22420402	22430402
chr8	79488347	79498347	chr8	79470915	79480915
chr8	26641198	26651198	chr8	26401527	26411527
chr8	70258705	70268705	chr8	70093035	70103035
chr8	97871632	97881632	chr8	97533144	97543144
chr8	47700894	47710894	chr8	47570957	47580957
chr8	145718260	145728260	chr8	145609454	145619454
chr8	124991998	125001998	chr8	123209090	123219090
chr8	90091841	90101841	chr8	88379692	88389692
chr8	102793066	102803066	chr8	102741405	102751405
chr8	134470966	134480966	chr8	132750141	132760141
chr8	91211295	91221295	chr8	89546999	89556999
chr8	145938301	145948301	chr8	145890392	145900392
chr8	127919050	127929050	chr8	127616854	127626854
chr8	37829319	37839319	chr8	37720117	37730117
chr8	25699963	25709963	chr8	25649233	25659233
chr8	91129029	91139029	chr8	90773006	90783006
chr8	957674	967674	chr8	638781	648781
chr8	22661368	22671368	chr8	22528739	22538739
chr8	81372047	81382047	chr8	81329811	81339811
chr8	89730048	89740048	chr8	88070914	88080914
chr8	144539339	144549339	chr8	144461063	144471063
chr8	21239485	21249485	chr8	19627446	19637446
chr8	145689888	145699888	chr8	145590371	145600371
chr8	37850682	37860682	chr8	37679944	37689944
chr8	65309545	65319545	chr8	65209233	65219233
chr8	118759385	118769385	chr8	118532476	118542476
chr8	43568515	43578515	chr8	43259255	43269255
chr8	61470909	61480909	chr8	59769836	59779836
chr8	131920890	131930890	chr8	130137499	130147499
chr8	16330647	16340647	chr8	14620829	14630829
chr8	131261664	131271664	chr8	129517965	129527965
chr8	130918366	130928366	chr8	129221185	129231185
chr8	144060589	144070589	chr8	143942109	143952109
chr8	15837615	15847615	chr8	15831428	15841428
chr8	119575912	119585912	chr8	119310541	119320541
chr8	116699341	116709341	chr8	114908251	114918251
chr8	75438596	75448596	chr8	75432615	75442615
chr8	79479182	79489182	chr8	79448641	79458641
chr8	127778157	127788157	chr8	127616910	127626910
chr8	42919063	42929063	chr8	42911220	42921220
chr8	97786657	97796657	chr8	97519204	97529204
chr8	40188430	40198430	chr8	40181160	40191160
chr8	144850015	144860015	chr8	144700145	144710145
chr8	102111308	102121308	chr8	100290628	100300628
chr8	33018370	33028370	chr8	32991840	33001840
chr8	143148420	143158420	chr8	143130682	143140682
chr8	131101014	131111014	chr8	129439240	129449240
chr8	145160935	145170935	chr8	144918345	144928345
chr8	89608734	89618734	chr8	87990305	88000305
chr8	11028399	11038399	chr8	10949304	10959304
chr8	145439882	145449882	chr8	145379148	145389148
chr8	104857810	104867810	chr8	104780242	104790242
chr8	140421306	140431306	chr8	138771312	138781312
chr8	47797800	47807800	chr8	47750964	47760964
chr8	94848505	94858505	chr8	93228065	93238065
chr8	118860330	118870330	chr8	117119789	117129789
chr8	52369610	52379610	chr8	52309963	52319963
chr8	49078170	49088170	chr8	48989120	48999120
chr8	61709660	61719660	chr8	59930145	59940145
chr8	73658402	73668402	chr8	73641979	73651979
chr8	43480185	43490185	chr8	43379180	43389180
chr8	2080684	2090684	chr8	1970584	1980584
chr8	54379675	54389675	chr8	54359005	54369005
chr8	26997768	27007768	chr8	26960271	26970271
chr8	127340694	127350694	chr8	127159060	127169060
chr8	105416258	105426258	chr8	105266018	105276018
chr8	124931506	124941506	chr8	124888940	124898940
chr8	16278795	16288795	chr8	14619658	14629658
chr8	37630198	37640198	chr8	37580835	37590835
chr8	145221445	145231445	chr8	144917796	144927796
chr8	76090550	76100550	chr8	75871423	75881423
chr8	16262971	16272971	chr8	14547592	14557592
chr8	120918589	120928589	chr8	119150692	119160692
chr8	91277279	91287279	chr8	91271371	91281371
chr8	101670888	101680888	chr8	100020649	100030649
chr8	130920286	130930286	chr8	129259760	129269760
chr8	32029777	32039777	chr8	30419410	30429410
chr8	1408409	1418409	chr8	1190068	1200068
chr8	32918118	32928118	chr8	32470948	32480948
chr8	11249314	11259314	chr8	11168128	11178128
chr8	137019194	137029194	chr8	135408328	135418328
chr8	11298324	11308324	chr8	11167350	11177350
chr8	9860655	9870655	chr8	9789842	9799842
chr8	67650892	67660892	chr8	67601893	67611893
chr8	26569144	26579144	chr8	26501145	26511145
chr8	36549320	36559320	chr8	34798127	34808127
chr8	49940448	49950448	chr8	49861854	49871854
chr8	118938981	118948981	chr8	117270025	117280025
chr8	130967850	130977850	chr8	129340424	129350424
chr8	62330306	62340306	chr8	62302236	62312236
chr8	103742302	103752302	chr8	103529978	103539978
chr8	1768703	1778703	chr8	1692964	1702964
chr8	95819725	95829725	chr8	95779830	95789830
chr8	99692119	99702119	chr8	98071569	98081569
chr8	91179899	91189899	chr8	90877972	90887972
chr8	73219676	73229676	chr8	73162552	73172552
chr8	90400613	90410613	chr8	89877777	89887777
chr8	64479982	64489982	chr8	62719659	62729659
chr8	21280594	21290594	chr8	19659903	19669903
chr8	145340719	145350719	chr8	145228667	145238667
chr8	16239201	16249201	chr8	14589280	14599280
chr8	117270805	117280805	chr8	115640340	115650340
chr8	8768366	8778366	chr8	8761837	8771837
chr8	82719246	82729246	chr8	82691528	82701528
chr8	40778288	40788288	chr8	39160822	39170822
chr8	95540708	95550708	chr8	93858233	93868233
chr8	47390145	47400145	chr8	47350066	47360066
chr8	8949813	8959813	chr8	8801374	8811374
chr8	19279993	19289993	chr8	19209572	19219572
chr8	57729641	57739641	chr8	56019040	56029040
chr8	143869847	143879847	chr8	143861636	143871636
chr8	98520088	98530088	chr8	98450591	98460591
chr8	137617056	137627056	chr8	137370858	137380858
chr8	7328075	7338075	chr8	7311157	7321157
chr8	133848114	133858114	chr8	133647162	133657162
chr8	83307999	83317999	chr8	83302728	83312728
chr8	25598660	25608660	chr8	25581049	25591049
chr8	22430108	22440108	chr8	22398749	22408749
chr8	90549891	90559891	chr8	88871636	88881636
chr8	136300053	136310053	chr8	134508022	134518022
chr8	118882517	118892517	chr8	117058948	117068948
chr8	33038520	33048520	chr8	32702878	32712878
chr8	4871132	4881132	chr8	3131551	3141551
chr8	72870580	72880580	chr8	71188434	71198434
chr8	31789393	31799393	chr8	31773395	31783395
chr8	134070160	134080160	chr8	133649257	133659257
chr8	104899908	104909908	chr8	104858134	104868134
chr8	98878399	98888399	chr8	98689359	98699359
chr8	8820169	8830169	chr8	8711325	8721325
chr8	74718946	74728946	chr8	74679993	74689993
chr8	124810147	124820147	chr8	124770235	124780235
chr8	36248379	36258379	chr8	34520756	34530756
chr8	99286861	99296861	chr8	99091537	99101537
chr8	91219148	91229148	chr8	89530712	89540712
chr8	35918668	35928668	chr8	35681240	35691240
chr8	134212748	134222748	chr8	133931183	133941183
chr8	6737832	6747832	chr8	6620023	6630023
chr8	52389612	52399612	chr8	52369887	52379887
chr8	52936775	52946775	chr8	52760811	52770811
chr8	144467876	144477876	chr8	144310369	144320369
chr8	29559195	29569195	chr8	29262397	29272397
chr8	116710108	116720108	chr8	115058569	115068569
chr8	105266250	105276250	chr8	105180161	105190161
chr8	47520189	47530189	chr8	47379460	47389460
chr8	130161972	130171972	chr8	130147058	130157058
chr8	36360193	36370193	chr8	34711426	34721426
chr8	48389996	48399996	chr8	48148786	48158786
chr8	47810350	47820350	chr8	47750672	47760672
chr8	94670319	94680319	chr8	93009059	93019059
chr8	31062378	31072378	chr8	30819715	30829715
chr8	82948700	82958700	chr8	82557334	82567334
chr8	120558750	120568750	chr8	118859807	118869807
chr8	31459349	31469349	chr8	31442241	31452241
chr8	96388726	96398726	chr8	96367206	96377206
chr8	48342006	48352006	chr8	48182782	48192782
chr8	131549964	131559964	chr8	129792752	129802752
chr8	79422945	79432945	chr8	77739758	77749758
chr8	119269547	119279547	chr8	117589286	117599286
chr8	7229468	7239468	chr8	7213502	7223502
chr8	94490345	94500345	chr8	92770783	92780783
chr8	36403406	36413406	chr8	36102999	36112999
chr8	82830710	82840710	chr8	82651257	82661257
chr8	116580078	116590078	chr8	114829638	114839638
chr8	130721115	130731115	chr8	128970735	128980735
chr8	127159185	127169185	chr8	126989596	126999596
chr8	22708572	22718572	chr8	22689186	22699186
chr8	121613905	121623905	chr8	121338681	121348681
chr8	97811034	97821034	chr8	97533081	97543081
chr8	87100589	87110589	chr8	85177084	85187084
chr8	96381992	96391992	chr8	96220771	96230771
chr8	61189636	61199636	chr8	59491462	59501462
chr8	107648207	107658207	chr8	105948416	105958416
chr8	101639628	101649628	chr8	99971202	99981202
chr8	58645670	58655670	chr8	58422472	58432472
chr8	43547980	43557980	chr8	43190690	43200690
chr8	38382519	38392519	chr8	38361835	38371835
chr8	131341787	131351787	chr8	129690666	129700666
chr8	146259605	146269605	chr8	146200994	146210994
chr8	144800266	144810266	chr8	144728844	144738844
chr8	68729813	68739813	chr8	68690535	68700535
chr8	105449555	105459555	chr8	105416519	105426519
chr8	121456703	121466703	chr8	121441115	121451115
chr8	94728056	94738056	chr8	92989753	92999753
chr8	71999014	72009014	chr8	71961419	71971419
chr8	146838874	146848874	chr8	146790567	146800567
chr8	135113020	135123020	chr8	135070396	135080396
chr8	1961230	1971230	chr8	1899663	1909663
chr8	121928402	121938402	chr8	121769444	121779444
chr8	13832432	13842432	chr8	12131933	12141933
chr8	35250135	35260135	chr8	33498311	33508311
chr8	111342203	111352203	chr8	111252517	111262517
chr8	99251279	99261279	chr8	99059540	99069540
chr8	137807588	137817588	chr8	137549611	137559611
chr8	86749501	86759501	chr8	85100172	85110172
chr8	91128338	91138338	chr8	90859228	90869228
chr8	43110226	43120226	chr8	43031596	43041596
chr8	120958730	120968730	chr8	120756820	120766820
chr8	39488719	39498719	chr8	39471371	39481371
chr8	39149310	39159310	chr8	39144344	39154344
chr8	88299665	88309665	chr8	88037715	88047715
chr8	57398906	57408906	chr8	57279343	57289343
chr8	50533252	50543252	chr8	50132528	50142528
chr8	125369656	125379656	chr8	125218937	125228937
chr8	34407085	34417085	chr8	33928709	33938709
chr8	27379970	27389970	chr8	27360988	27370988
chr8	114328297	114338297	chr8	112590707	112600707
chr8	144618435	144628435	chr8	144409002	144419002
chr8	38382096	38392096	chr8	38231465	38241465
chr8	94731423	94741423	chr8	92907447	92917447
chr8	95988025	95998025	chr8	95778424	95788424
chr8	36370387	36380387	chr8	34691207	34701207
chr8	64389974	64399974	chr8	62679879	62689879
chr8	144961196	144971196	chr8	144839198	144849198
chr8	118430659	118440659	chr8	118022056	118032056
chr8	143890203	143900203	chr8	143870762	143880762
chr8	76555660	76565660	chr8	76420495	76430495
chr8	10848392	10858392	chr8	10828916	10838916
chr8	37893193	37903193	chr8	37869877	37879877
chr8	68907922	68917922	chr8	68548106	68558106
chr8	128529851	128539851	chr8	128441070	128451070
chr8	22119720	22129720	chr8	22079261	22089261
chr8	4531177	4541177	chr8	2601320	2611320
chr8	124731216	124741216	chr8	124639682	124649682
chr8	122349513	122359513	chr8	122227428	122237428
chr8	131831650	131841650	chr8	130110469	130120469
chr8	145028448	145038448	chr8	145012182	145022182
chr8	8950894	8960894	chr8	8781918	8791918
chr8	15989867	15999867	chr8	14290354	14300354
chr8	29557589	29567589	chr8	29231480	29241480
chr8	105416435	105426435	chr8	105410332	105420332
chr8	90909088	90919088	chr8	90868720	90878720
chr8	146178134	146188134	chr8	146170734	146180734
chr8	73518579	73528579	chr8	73418628	73428628
chr8	143988740	143998740	chr8	143871647	143881647
chr8	142718106	142728106	chr8	142418607	142428607
chr8	132120874	132130874	chr8	130230836	130240836
chr8	119030813	119040813	chr8	117340788	117350788
chr8	28078906	28088906	chr8	27961967	27971967
chr8	124209750	124219750	chr8	122459697	122469697
chr8	70554449	70564449	chr8	70050086	70060086
chr8	145259655	145269655	chr8	145211874	145221874
chr8	49109044	49119044	chr8	49102182	49112182
chr8	4299742	4309742	chr8	4280088	4290088
chr8	94739821	94749821	chr8	92810079	92820079
chr8	133900314	133910314	chr8	133678424	133688424
chr8	128251107	128261107	chr8	128159191	128169191
chr8	74533258	74543258	chr8	74422449	74432449
chr8	73162819	73172819	chr8	73109152	73119152
chr8	32998165	33008165	chr8	32702998	32712998
chr8	76229799	76239799	chr8	76222762	76232762
chr8	917288	927288	chr8	657834	667834
chr8	82050488	82060488	chr8	80341949	80351949
chr8	22077689	22087689	chr8	21949647	21959647
chr8	13479857	13489857	chr8	11729158	11739158
chr8	116449656	116459656	chr8	114768274	114778274
chr8	87128279	87138279	chr8	86942375	86952375
chr8	43548451	43558451	chr8	43360518	43370518
chr8	122069509	122079509	chr8	122010062	122020062
chr8	21510966	21520966	chr8	21460573	21470573
chr8	95600453	95610453	chr8	95451247	95461247
chr8	144089866	144099866	chr8	144031244	144041244
chr8	34543859	34553859	chr8	34169515	34179515
chr8	111818614	111828614	chr8	111811921	111821921
chr8	117121751	117131751	chr8	115430176	115440176
chr8	109250688	109260688	chr8	107559847	107569847
chr8	62548624	62558624	chr8	62302748	62312748
chr8	57509740	57519740	chr8	57278661	57288661
chr8	141140272	141150272	chr8	141100051	141110051
chr8	16388823	16398823	chr8	14658920	14668920
chr8	62542481	62552481	chr8	62309637	62319637
chr8	76400776	76410776	chr8	76258503	76268503
chr8	145151062	145161062	chr8	145101854	145111854
chr8	102090240	102100240	chr8	102039547	102049547
chr8	122320325	122330325	chr8	122227200	122237200
chr8	73013634	73023634	chr8	72869541	72879541
chr8	63688299	63698299	chr8	63508969	63518969
chr8	7299756	7309756	chr8	7249995	7259995
chr8	13920839	13930839	chr8	13580934	13590934
chr8	88270161	88280161	chr8	88210302	88220302
chr8	55692227	55702227	chr8	55611653	55621653
chr8	70649269	70659269	chr8	70627756	70637756
chr8	39500436	39510436	chr8	39378619	39388619
chr8	80591657	80601657	chr8	80530344	80540344
chr8	79168888	79178888	chr8	78910772	78920772
chr8	95945938	95955938	chr8	95799940	95809940
chr8	143947653	143957653	chr8	143872854	143882854
chr8	43170733	43180733	chr8	43030929	43040929
chr8	63929623	63939623	chr8	63909452	63919452
chr8	10848910	10858910	chr8	10777935	10787935
chr8	83001022	83011022	chr8	82950472	82960472
chr8	99286892	99296892	chr8	99020802	99030802
chr8	146170674	146180674	chr8	146119508	146129508
chr8	42190292	42200292	chr8	42153211	42163211
chr8	126310968	126320968	chr8	126240600	126250600
chr8	127361499	127371499	chr8	127158079	127168079
chr8	144961402	144971402	chr8	144889905	144899905
chr8	95439447	95449447	chr8	93650683	93660683
chr8	105266032	105276032	chr8	105241738	105251738
chr8	3710147	3720147	chr8	3628934	3638934
chr8	81579970	81589970	chr8	81511141	81521141
chr8	99286035	99296035	chr8	99281498	99291498
chr8	110138203	110148203	chr8	109856524	109866524
chr8	92549451	92559451	chr8	92340436	92350436
chr8	4380725	4390725	chr8	2588488	2598488
chr8	11207912	11217912	chr8	11168179	11178179
chr8	6738289	6748289	chr8	6641865	6651865
chr8	147607393	147617393	chr8	147410020	147420020
chr8	95821125	95831125	chr8	95729671	95739671
chr8	18803778	18813778	chr8	18670378	18680378
chr8	82159446	82169446	chr8	82079328	82089328
chr8	7278255	7288255	chr8	7213411	7223411
chr8	89820918	89830918	chr8	88089410	88099410
chr8	79329002	79339002	chr8	79278278	79288278
chr8	41080131	41090131	chr8	39239126	39249126
chr8	57832505	57842505	chr8	57489139	57499139
chr8	97480719	97490719	chr8	97421306	97431306
chr8	105839688	105849688	chr8	105767044	105777044
chr8	43479452	43489452	chr8	43190163	43200163
chr8	146230004	146240004	chr8	146200532	146210532
chr8	43110156	43120156	chr8	42971067	42981067
chr8	70721645	70731645	chr8	70538008	70548008
chr8	97786346	97796346	chr8	97608828	97618828
chr8	98923507	98933507	chr8	98608473	98618473
chr8	29330375	29340375	chr8	29263272	29273272
chr8	147049947	147059947	chr8	147040574	147050574
chr8	144650731	144660731	chr8	144448941	144458941
chr8	55499297	55509297	chr8	55470857	55480857
chr8	146308926	146318926	chr8	146201481	146211481
chr8	62920682	62930682	chr8	62897543	62907543
chr8	7310203	7320203	chr8	7240638	7250638
chr8	62543410	62553410	chr8	62380751	62390751
chr8	106689701	106699701	chr8	106561545	106571545
chr8	7681624	7691624	chr8	7669603	7679603
chr8	2548424	2558424	chr8	2480591	2490591
chr8	43490695	43500695	chr8	43161013	43171013
chr8	70158901	70168901	chr8	70092498	70102498
chr8	105911010	105921010	chr8	105742154	105752154
chr8	135828764	135838764	chr8	135820520	135830520
chr8	34177081	34187081	chr8	33869177	33879177
chr8	47698499	47708499	chr8	47561355	47571355
chr8	56979503	56989503	chr8	56886993	56896993
chr8	48890328	48900328	chr8	48841361	48851361
chr8	87360764	87370764	chr8	87332595	87342595
chr8	105265860	105275860	chr8	105149688	105159688
chr8	145970350	145980350	chr8	145899182	145909182
chr8	56700071	56710071	chr8	56509585	56519585
chr8	109539518	109549518	chr8	109220278	109230278
chr8	85701446	85711446	chr8	85640444	85650444
chr8	42509708	42519708	chr8	42401522	42411522
chr8	94729232	94739232	chr8	92871502	92881502
chr8	143022991	143032991	chr8	142709636	142719636
chr8	16068825	16078825	chr8	14319936	14329936
chr8	91882697	91892697	chr8	91701213	91711213
chr8	73518775	73528775	chr8	73398669	73408669
chr8	89759843	89769843	chr8	88000236	88010236
chr8	47731127	47741127	chr8	47559897	47569897
chr8	104403686	104413686	chr8	104369936	104379936
chr8	146119833	146129833	chr8	146090505	146100505
chr8	145138171	145148171	chr8	145119619	145129619
chr8	145580683	145590683	chr8	145400026	145410026
chr8	83000864	83010864	chr8	82970074	82980074
chr8	26401477	26411477	chr8	26351784	26361784
chr8	93381715	93391715	chr8	93059217	93069217
chr8	10050432	10060432	chr8	9989602	9999602
chr8	16421529	16431529	chr8	16339912	16349912
chr8	86258170	86268170	chr8	86240577	86250577
chr8	268038	278038	chr8	78353	88353
chr8	73376635	73386635	chr8	73371087	73381087
chr8	22638725	22648725	chr8	22520320	22530320
chr8	50531603	50541603	chr8	50339829	50349829
chr8	140459133	140469133	chr8	138701621	138711621
chr8	131261930	131271930	chr8	129438529	129448529
chr8	58322783	58332783	chr8	58158363	58168363
chr8	74533863	74543863	chr8	74410183	74420183
chr8	128058533	128068533	chr8	127616129	127626129
chr8	48390803	48400803	chr8	48291291	48301291
chr8	31110014	31120014	chr8	31092838	31102838
chr8	145228791	145238791	chr8	145170610	145180610
chr8	99579521	99589521	chr8	99543333	99553333
chr8	146000250	146010250	chr8	145859844	145869844
chr8	75292575	75302575	chr8	75212854	75222854
chr8	90966168	90976168	chr8	90960860	90970860
chr8	146490597	146500597	chr8	146340813	146350813
chr8	98581435	98591435	chr8	98519728	98529728
chr8	43380297	43390297	chr8	43147143	43157143
chr8	101347770	101357770	chr8	101309538	101319538
chr8	57451376	57461376	chr8	57371087	57381087
chr8	42388614	42398614	chr8	42276081	42286081
chr8	38440499	38450499	chr8	38370937	38380937
chr8	147633149	147643149	chr8	147429755	147439755
chr8	7327693	7337693	chr8	7219172	7229172
chr8	47760978	47770978	chr8	47540134	47550134
chr8	43159988	43169988	chr8	43131222	43141222
chr8	63939683	63949683	chr8	63899676	63909676
chr8	110018716	110028716	chr8	110001256	110011256
chr8	100553913	100563913	chr8	100369725	100379725
chr8	28080776	28090776	chr8	27971079	27981079
chr8	134400830	134410830	chr8	132589596	132599596
chr8	10028680	10038680	chr8	9980696	9990696
chr8	145439443	145449443	chr8	145370287	145380287
chr8	118520393	118530393	chr8	118351300	118361300
chr8	22772868	22782868	chr8	22670146	22680146
chr8	83859746	83869746	chr8	83802600	83812600
chr8	22773685	22783685	chr8	22527832	22537832
chr8	118889791	118899791	chr8	118872906	118882906
chr8	91290712	91300712	chr8	91271953	91281953
chr8	82933849	82943849	chr8	82820141	82830141
chr8	3729255	3739255	chr8	3527290	3537290
chr8	75431499	75441499	chr8	75409442	75419442
chr8	99512467	99522467	chr8	99450106	99460106
chr8	76541228	76551228	chr8	76410056	76420056
chr8	76398196	76408196	chr8	76239369	76249369
chr8	10330037	10340037	chr8	10312915	10322915
chr8	67249140	67259140	chr8	67159397	67169397
chr8	43220236	43230236	chr8	43000315	43010315
chr8	980018	990018	chr8	932968	942968
chr8	1410501	1420501	chr8	1087878	1097878
chr8	91899552	91909552	chr8	91649300	91659300
chr8	130800345	130810345	chr8	130747193	130757193
chr8	27500646	27510646	chr8	27380775	27390775
chr8	36347282	36357282	chr8	36271054	36281054
chr8	74515561	74525561	chr8	74429340	74439340
chr8	145520228	145530228	chr8	145222582	145232582
chr8	41830056	41840056	chr8	41808432	41818432
chr8	145138778	145148778	chr8	145038881	145048881
chr8	146972490	146982490	chr8	146930551	146940551
chr9	67778791	67788791	chr9	67250148	67260148
chr9	67770485	67780485	chr9	67250601	67260601
chr9	92240307	92250307	chr9	92050223	92060223
chr9	67779368	67789368	chr9	67229848	67239848
chr9	52298311	52308311	chr9	51988957	51998957
chr9	67778745	67788745	chr9	67241433	67251433
chr9	28150442	28160442	chr9	27950448	27960448
chr9	102919581	102929581	chr9	102839372	102849372
chr9	28160393	28170393	chr9	27950653	27960653
chr9	68529807	68539807	chr9	67820193	67830193
chr9	69968556	69978556	chr9	69960978	69970978
chr9	69968913	69978913	chr9	69949729	69959729
chr9	26929714	26939714	chr9	26540202	26550202
chr9	110820604	110830604	chr9	110659094	110669094
chr9	91609698	91619698	chr9	91400288	91410288
chr9	91609748	91619748	chr9	91540240	91550240
chr9	90000311	90010311	chr9	89689582	89699582
chr9	68520446	68530446	chr9	67819349	67829349
chr9	46169008	46179008	chr9	45740206	45750206
chr9	75319693	75329693	chr9	75189528	75199528
chr9	92239868	92249868	chr9	92059209	92069209
chr9	92240128	92250128	chr9	92038691	92048691
chr9	105301434	105311434	chr9	105040535	105050535
chr9	104779320	104789320	chr9	104709345	104719345
chr9	105310238	105320238	chr9	105040297	105050297
chr9	90009603	90019603	chr9	89689215	89699215
chr9	20399324	20409324	chr9	19980414	19990414
chr9	46160309	46170309	chr9	45740562	45750562
chr9	46189709	46199709	chr9	45740498	45750498
chr9	75329657	75339657	chr9	75189918	75199918
chr9	54990549	55000549	chr9	54679966	54689966
chr9	39261735	39271735	chr9	38799353	38809353
chr9	67750339	67760339	chr9	67250166	67260166
chr9	69980752	69990752	chr9	69940867	69950867
chr9	69980595	69990595	chr9	69960615	69970615
chr9	102910874	102920874	chr9	102839841	102849841
chr9	28169155	28179155	chr9	27950055	27960055
chr9	68519904	68529904	chr9	67810306	67820306
chr9	69948996	69958996	chr9	69941354	69951354
chr9	99450657	99460657	chr9	99380293	99390293
chr9	101410046	101420046	chr9	101149772	101159772
chr9	22959564	22969564	chr9	22820419	22830419
chr9	67778620	67788620	chr9	67259305	67269305
chr9	111619392	111629392	chr9	111458228	111468228
chr9	67770040	67780040	chr9	67240965	67250965
chr9	92899095	92909095	chr9	92719385	92729385
chr9	100408621	100418621	chr9	100150201	100160201
chr9	61578837	61588837	chr9	61270249	61280249
chr9	102078942	102088942	chr9	101609987	101619987
chr9	61289810	61299810	chr9	61280736	61290736
chr9	69969025	69979025	chr9	69940689	69950689
chr9	100880290	100890290	chr9	100529495	100539495
chr9	54241289	54251289	chr9	54050662	54060662
chr9	69980859	69990859	chr9	69949786	69959786
chr9	92248933	92258933	chr9	92050026	92060026
chr9	54249683	54259683	chr9	54051100	54061100
chr9	105320025	105330025	chr9	105040240	105050240
chr9	102100044	102110044	chr9	101479055	101489055
chr9	36369521	36379521	chr9	36299344	36309344
chr9	77740463	77750463	chr9	76989961	76999961
chr9	69959997	69969997	chr9	69950219	69960219
chr9	67789741	67799741	chr9	67249036	67259036
chr9	104789901	104799901	chr9	104700598	104710598
chr9	75329185	75339185	chr9	75180669	75190669
chr9	92249298	92259298	chr9	92059448	92069448
chr9	90997318	91007318	chr9	90990570	91000570
chr9	111620014	111630014	chr9	111450425	111460425
chr9	17840218	17850218	chr9	17430269	17440269
chr9	99451104	99461104	chr9	99370857	99380857
chr9	88040518	88050518	chr9	87780168	87790168
chr9	104789552	104799552	chr9	104709797	104719797
chr9	69960264	69970264	chr9	69940975	69950975
chr9	90009756	90019756	chr9	89680956	89690956
chr9	95419949	95429949	chr9	95080117	95090117
chr9	67770424	67780424	chr9	67230268	67240268
chr9	37868818	37878818	chr9	37741151	37751151
chr9	20399196	20409196	chr9	19950547	19960547
chr9	52219498	52229498	chr9	51988936	51998936
chr9	68340347	68350347	chr9	67820385	67830385
chr9	36560601	36570601	chr9	36539680	36549680
chr9	92258260	92268260	chr9	92050136	92060136
chr9	46700492	46710492	chr9	46581091	46591091
chr9	92258718	92268718	chr9	92038563	92048563
chr9	91540008	91550008	chr9	91400165	91410165
chr9	101419924	101429924	chr9	101149936	101159936
chr9	92230418	92240418	chr9	92050698	92060698
chr9	75319197	75329197	chr9	75180879	75190879
chr9	66650042	66660042	chr9	66229832	66239832
chr9	86420549	86430549	chr9	85299602	85309602
chr9	92249500	92259500	chr9	92038579	92048579
chr9	78978503	78988503	chr9	78450030	78460030
chr9	61579492	61589492	chr9	61239560	61249560
chr9	100880186	100890186	chr9	100540060	100550060
chr9	94589445	94599445	chr9	94159378	94169378
chr9	77741066	77751066	chr9	76999022	77009022
chr9	110820542	110830542	chr9	110669620	110679620
chr9	90650335	90660335	chr9	90040474	90050474
chr9	61579530	61589530	chr9	61259682	61269682
chr9	18619397	18629397	chr9	18190328	18200328
chr9	46709306	46719306	chr9	46581331	46591331
chr9	61579604	61589604	chr9	61250467	61260467
chr9	89219897	89229897	chr9	88549918	88559918
chr9	46180262	46190262	chr9	45740971	45750971
chr9	102809558	102819558	chr9	102800520	102810520
chr9	90650215	90660215	chr9	90020097	90030097
chr9	28150178	28160178	chr9	27960381	27970381
chr9	46350643	46360643	chr9	46219280	46229280
chr9	88030467	88040467	chr9	87780362	87790362
chr9	21449422	21459422	chr9	20839278	20849278
chr9	67760313	67770313	chr9	67240885	67250885
chr9	54999918	55009918	chr9	54679845	54689845
chr9	61579685	61589685	chr9	61300160	61310160
chr9	101410148	101420148	chr9	101190307	101200307
chr9	94879082	94889082	chr9	94751031	94761031
chr9	64990091	65000091	chr9	64289582	64299582
chr9	104480237	104490237	chr9	104380879	104390879
chr9	48170038	48180038	chr9	47809188	47819188
chr9	50009695	50019695	chr9	49470009	49480009
chr9	50019973	50029973	chr9	49460976	49470976
chr9	35250013	35260013	chr9	35189388	35199388
chr9	49210754	49220754	chr9	48988823	48998823
chr9	46160541	46170541	chr9	45760336	45770336
chr9	86429201	86439201	chr9	85319993	85329993
chr9	20390539	20400539	chr9	19980419	19990419
chr9	64989772	64999772	chr9	64309563	64319563
chr9	22499655	22509655	chr9	22479823	22489823
chr9	20400075	20410075	chr9	19931244	19941244
chr9	20398832	20408832	chr9	19970842	19980842
chr9	35250517	35260517	chr9	35169345	35179345
chr9	61579876	61589876	chr9	61289950	61299950
chr9	79030581	79040581	chr9	78429486	78439486
chr9	69902307	69912307	chr9	69739781	69749781
chr9	109688919	109698919	chr9	109680663	109690663
chr9	68520657	68530657	chr9	67828827	67838827
chr9	92230686	92240686	chr9	92059457	92069457
chr9	115009997	115019997	chr9	114860086	114870086
chr9	77740473	77750473	chr9	76919881	76929881
chr9	92890623	92900623	chr9	92719758	92729758
chr9	110829033	110839033	chr9	110658827	110668827
chr9	18610498	18620498	chr9	18208945	18218945
chr9	102749243	102759243	chr9	102740067	102750067
chr9	92259039	92269039	chr9	92058897	92068897
chr9	90989675	90999675	chr9	90980607	90990607
chr9	17830103	17840103	chr9	17430375	17440375
chr9	50030362	50040362	chr9	49469707	49479707
chr9	68320116	68330116	chr9	67989539	67999539
chr9	83259802	83269802	chr9	82619861	82629861
chr9	94320359	94330359	chr9	94160382	94170382
chr9	86630166	86640166	chr9	85297998	85307998
chr9	110561306	110571306	chr9	110540288	110550288
chr9	67789181	67799181	chr9	67241088	67251088
chr9	28130836	28140836	chr9	27950927	27960927
chr9	37439348	37449348	chr9	37269789	37279789
chr9	107990613	108000613	chr9	107831377	107841377
chr9	90300088	90310088	chr9	90040912	90050912
chr9	64998938	65008938	chr9	64120405	64130405
chr9	100039600	100049600	chr9	99740023	99750023
chr9	67689838	67699838	chr9	67250053	67260053
chr9	106769735	106779735	chr9	106730076	106740076
chr9	14739670	14749670	chr9	13740297	13750297
chr9	102068940	102078940	chr9	101610068	101620068
chr9	92220545	92230545	chr9	92059085	92069085
chr9	100409258	100419258	chr9	100179561	100189561
chr9	71949408	71959408	chr9	71751741	71761741
chr9	54241043	54251043	chr9	54060486	54070486
chr9	68529534	68539534	chr9	67811435	67821435
chr9	110820611	110830611	chr9	110653114	110663114
chr9	100860123	100870123	chr9	100539831	100549831
chr9	75568600	75578600	chr9	75421568	75431568
chr9	50019860	50029860	chr9	49469885	49479885
chr9	79050461	79060461	chr9	78350070	78360070
chr9	95410488	95420488	chr9	95079995	95089995
chr9	18609677	18619677	chr9	18189273	18199273
chr9	102370380	102380380	chr9	102189875	102199875
chr9	35350095	35360095	chr9	35310719	35320719
chr9	110828895	110838895	chr9	110652982	110662982
chr9	52298573	52308573	chr9	51980480	51990480
chr9	20399086	20409086	chr9	19958598	19968598
chr9	79059453	79069453	chr9	78460669	78470669
chr9	26929479	26939479	chr9	26530340	26540340
chr9	28159599	28169599	chr9	27959690	27969690
chr9	102758804	102768804	chr9	102750096	102760096
chr9	14719543	14729543	chr9	13750316	13760316
chr9	76730156	76740156	chr9	76580667	76590667
chr9	115779514	115789514	chr9	115712098	115722098
chr9	100889304	100899304	chr9	100530008	100540008
chr9	67738828	67748828	chr9	67250960	67260960
chr9	72748954	72758954	chr9	72468234	72478234
chr9	72739943	72749943	chr9	72469118	72479118
chr9	100938921	100948921	chr9	100920374	100930374
chr9	102648657	102658657	chr9	102640700	102650700
chr9	79050195	79060195	chr9	78430871	78440871
chr9	33281126	33291126	chr9	33090590	33100590
chr9	54249177	54259177	chr9	54009483	54019483
chr9	48400003	48410003	chr9	47800259	47810259
chr9	45689773	45699773	chr9	45680937	45690937
chr9	52290317	52300317	chr9	51989159	51999159
chr9	102880096	102890096	chr9	102839978	102849978
chr9	14669680	14679680	chr9	13750020	13760020
chr9	10470131	10480131	chr9	10209741	10219741
chr9	18609599	18619599	chr9	18198448	18208448
chr9	40009180	40019180	chr9	40001136	40011136
chr9	71269142	71279142	chr9	71239502	71249502
chr9	45628966	45638966	chr9	45620446	45630446
chr9	33940174	33950174	chr9	33796947	33806947
chr9	91599526	91609526	chr9	91549617	91559617
chr9	112299930	112309930	chr9	112079279	112089279
chr9	86478459	86488459	chr9	85299935	85309935
chr9	110569164	110579164	chr9	110539663	110549663
chr9	88530364	88540364	chr9	88340099	88350099
chr9	78980563	78990563	chr9	78430733	78440733
chr9	94590376	94600376	chr9	93599121	93609121
chr9	64969957	64979957	chr9	64279290	64289290
chr9	101420320	101430320	chr9	101160009	101170009
chr9	90010182	90020182	chr9	89699924	89709924
chr9	28160058	28170058	chr9	27930026	27940026
chr9	101420842	101430842	chr9	101190166	101200166
chr9	94869781	94879781	chr9	94750856	94760856
chr9	38211313	38221313	chr9	37879706	37889706
chr9	47269865	47279865	chr9	47129777	47139777
chr9	79049780	79059780	chr9	78449439	78459439
chr9	104779484	104789484	chr9	104719234	104729234
chr9	28678519	28688519	chr9	28349143	28359143
chr9	47769485	47779485	chr9	47499611	47509611
chr9	62288866	62298866	chr9	61999651	62009651
chr9	53130018	53140018	chr9	52409347	52419347
chr9	75310284	75320284	chr9	75180960	75190960
chr9	100881396	100891396	chr9	100519677	100529677
chr9	15090268	15100268	chr9	14760273	14770273
chr9	19519303	19529303	chr9	19510716	19520716
chr9	37450005	37460005	chr9	37269818	37279818
chr9	83259150	83269150	chr9	82600212	82610212
chr9	102469269	102479269	chr9	102461454	102471454
chr9	79059729	79069729	chr9	78430488	78440488
chr9	100409238	100419238	chr9	100171351	100181351
chr9	86151413	86161413	chr9	85319999	85329999
chr9	48390560	48400560	chr9	47809081	47819081
chr9	105329585	105339585	chr9	105039897	105049897
chr9	83259964	83269964	chr9	82630728	82640728
chr9	110829202	110839202	chr9	110669659	110679659
chr9	33940713	33950713	chr9	33790223	33800223
chr9	2680079	2690079	chr9	2099745	2109745
chr9	68511162	68521162	chr9	67819786	67829786
chr9	14720401	14730401	chr9	13670591	13680591
chr9	67739822	67749822	chr9	67259068	67269068
chr9	61588841	61598841	chr9	61249697	61259697
chr9	35250123	35260123	chr9	35179921	35189921
chr9	2679799	2689799	chr9	2180149	2190149
chr9	66649325	66659325	chr9	66300815	66310815
chr9	100399871	100409871	chr9	100170711	100180711
chr9	75329049	75339049	chr9	75199371	75209371
chr9	106779995	106789995	chr9	106730225	106740225
chr9	93000071	93010071	chr9	92660241	92670241
chr9	93001280	93011280	chr9	92719223	92729223
chr9	60909837	60919837	chr9	60529329	60539329
chr9	17851378	17861378	chr9	17429664	17439664
chr9	91609126	91619126	chr9	91549535	91559535
chr9	38239822	38249822	chr9	37869988	37879988
chr9	68430136	68440136	chr9	67820652	67830652
chr9	50019691	50029691	chr9	49490075	49500075
chr9	71940296	71950296	chr9	71800667	71810667
chr9	37869413	37879413	chr9	37759811	37769811
chr9	78970227	78980227	chr9	78430213	78440213
chr9	90020140	90030140	chr9	89680685	89690685
chr9	71940664	71950664	chr9	71740138	71750138
chr9	63298792	63308792	chr9	63281276	63291276
chr9	94579973	94589973	chr9	94169874	94179874
chr9	35769614	35779614	chr9	35670057	35680057
chr9	53110473	53120473	chr9	52460552	52470552
chr9	92220376	92230376	chr9	92049543	92059543
chr9	75310378	75320378	chr9	75189414	75199414
chr9	102708966	102718966	chr9	102700630	102710630
chr9	62299540	62309540	chr9	62000194	62010194
chr9	86430927	86440927	chr9	85309201	85319201
chr9	86619704	86629704	chr9	85300014	85310014
chr9	68521267	68531267	chr9	67799085	67809085
chr9	67200199	67210199	chr9	67060737	67070737
chr9	111620275	111630275	chr9	111490119	111500119
chr9	90739457	90749457	chr9	90029894	90039894
chr9	38270845	38280845	chr9	37879795	37889795
chr9	37869337	37879337	chr9	37750190	37760190
chr9	18169916	18179916	chr9	17909799	17919799
chr9	105290824	105300824	chr9	105039743	105049743
chr9	92891698	92901698	chr9	92710558	92720558
chr9	103139625	103149625	chr9	103100302	103110302
chr9	15799154	15809154	chr9	15790764	15800764
chr9	17840392	17850392	chr9	17459180	17469180
chr9	69990378	70000378	chr9	69949683	69959683
chr9	92241196	92251196	chr9	92069188	92079188
chr9	75319240	75329240	chr9	75199372	75209372
chr9	64999650	65009650	chr9	64109167	64119167
chr9	35250062	35260062	chr9	35159909	35169909
chr9	90659490	90669490	chr9	90019596	90029596
chr9	90650813	90660813	chr9	90049926	90059926
chr9	14750083	14760083	chr9	13741033	13751033
chr9	61570315	61580315	chr9	61249970	61259970
chr9	79058180	79068180	chr9	78419473	78429473
chr9	78989685	78999685	chr9	78449492	78459492
chr9	54240882	54250882	chr9	54069218	54079218
chr9	90980232	90990232	chr9	90949359	90959359
chr9	90980197	90990197	chr9	90940734	90950734
chr9	91599871	91609871	chr9	91400293	91410293
chr9	79058884	79068884	chr9	78449929	78459929
chr9	53949490	53959490	chr9	53700342	53710342
chr9	100409673	100419673	chr9	100190123	100200123
chr9	94589139	94599139	chr9	94149797	94159797
chr9	79059653	79069653	chr9	78437365	78447365
chr9	76508974	76518974	chr9	76049693	76059693
chr9	110789991	110799991	chr9	110659794	110669794
chr9	37460175	37470175	chr9	37269661	37279661
chr9	114448086	114458086	chr9	114280794	114290794
chr9	15099980	15109980	chr9	14760058	14770058
chr9	102099528	102109528	chr9	101560209	101570209
chr9	111610497	111620497	chr9	111450509	111460509
chr9	67760159	67770159	chr9	67250322	67260322
chr9	64969400	64979400	chr9	64178557	64188557
chr9	100860173	100870173	chr9	100500031	100510031
chr9	114758534	114768534	chr9	114740948	114750948
chr9	102858978	102868978	chr9	102851127	102861127
chr9	83239562	83249562	chr9	82689240	82699240
chr9	61629565	61639565	chr9	61240113	61250113
chr9	106769461	106779461	chr9	106739397	106749397
chr9	69989757	69999757	chr9	69961468	69971468
chr9	76881376	76891376	chr9	76580277	76590277
chr9	97418243	97428243	chr9	96638536	96648536
chr9	110810911	110820911	chr9	110660212	110670212
chr9	100399844	100409844	chr9	100149671	100159671
chr9	2680231	2690231	chr9	2089974	2099974
chr9	48410336	48420336	chr9	47809340	47819340
chr9	68470220	68480220	chr9	67810496	67820496
chr9	112300512	112310512	chr9	112070848	112080848
chr9	69990125	70000125	chr9	69969323	69979323
chr9	77530587	77540587	chr9	77010342	77020342
chr9	78979405	78989405	chr9	78461000	78471000
chr9	60859646	60869646	chr9	60640768	60650768
chr9	64991009	65001009	chr9	64169340	64179340
chr9	45619731	45629731	chr9	45599856	45609856
chr9	100859719	100869719	chr9	100568939	100578939
chr9	109699707	109709707	chr9	109680502	109690502
chr9	14689925	14699925	chr9	13750118	13760118
chr9	50009535	50019535	chr9	49499242	49509242
chr9	21611304	21621304	chr9	20830144	20840144
chr9	67749850	67759850	chr9	67259208	67269208
chr9	50020120	50030120	chr9	49499248	49509248
chr9	35350724	35360724	chr9	35179845	35189845
chr9	35360231	35370231	chr9	35199725	35209725
chr9	78990044	79000044	chr9	78350473	78360473
chr9	67789241	67799241	chr9	67229165	67239165
chr9	69990295	70000295	chr9	69940675	69950675
chr9	82199493	82209493	chr9	82000626	82010626
chr9	94499453	94509453	chr9	94159770	94169770
chr9	54220581	54230581	chr9	54061481	54071481
chr9	92629533	92639533	chr9	92409539	92419539
chr9	54240657	54250657	chr9	54009721	54019721
chr9	39260014	39270014	chr9	38790275	38800275
chr9	66989448	66999448	chr9	66981209	66991209
chr9	97410651	97420651	chr9	96560966	96570966
chr9	92240174	92250174	chr9	92030437	92040437
chr9	15099482	15109482	chr9	14799588	14809588
chr9	79049862	79059862	chr9	78460575	78470575
chr9	91529765	91539765	chr9	91400364	91410364
chr9	84110056	84120056	chr9	83670845	83680845
chr9	15089812	15099812	chr9	14799556	14809556
chr9	111040849	111050849	chr9	110939663	110949663
chr9	69906691	69916691	chr9	69739873	69749873
chr9	60859229	60869229	chr9	60649486	60659486
chr9	33949373	33959373	chr9	33790795	33800795
chr9	62581231	62591231	chr9	61730252	61740252
chr9	91619383	91629383	chr9	91409890	91419890
chr9	91998385	92008385	chr9	91760557	91770557
chr9	92248312	92258312	chr9	92068482	92078482
chr9	104769791	104779791	chr9	104710290	104720290
chr9	54229961	54239961	chr9	54069876	54079876
chr9	14750081	14760081	chr9	13750173	13760173
chr9	33280528	33290528	chr9	33099060	33109060
chr9	102060308	102070308	chr9	101599934	101609934
chr9	60850611	60860611	chr9	60649177	60659177
chr9	18609617	18619617	chr9	17908917	17918917
chr9	26920932	26930932	chr9	26530219	26540219
chr9	20390135	20400135	chr9	19950273	19960273
chr9	33289836	33299836	chr9	33090548	33100548
chr9	102718956	102728956	chr9	102710183	102720183
chr9	102478911	102488911	chr9	102470401	102480401
chr9	109950349	109960349	chr9	109829276	109839276
chr9	36069768	36079768	chr9	35919178	35929178
chr9	92898289	92908289	chr9	92659795	92669795
chr9	79319381	79329381	chr9	79219274	79229274
chr9	108549414	108559414	chr9	108320438	108330438
chr9	54230890	54240890	chr9	54060859	54070859
chr9	87270324	87280324	chr9	87050254	87060254
chr9	101419091	101429091	chr9	101170547	101180547
chr9	100039192	100049192	chr9	99690598	99700598
chr9	106769366	106779366	chr9	106761190	106771190
chr9	22509709	22519709	chr9	22500525	22510525
chr9	75560704	75570704	chr9	75428934	75438934
chr9	75379410	75389410	chr9	75360148	75370148
chr9	115009447	115019447	chr9	114870397	114880397
chr9	61580027	61590027	chr9	61279050	61289050
chr9	86139402	86149402	chr9	85320233	85330233
chr9	69980420	69990420	chr9	69969659	69979659
chr9	109709230	109719230	chr9	109689149	109699149
chr9	100399467	100409467	chr9	100179819	100189819
chr9	71950225	71960225	chr9	71740405	71750405
chr9	54240588	54250588	chr9	54000880	54010880
chr9	20379418	20389418	chr9	19980773	19990773
chr9	100860496	100870496	chr9	100519458	100529458
chr9	20400047	20410047	chr9	19989702	19999702
chr9	18601317	18611317	chr9	18189746	18199746
chr9	35770134	35780134	chr9	35660633	35670633
chr9	114580558	114590558	chr9	114471330	114481330
chr9	104738861	104748861	chr9	104731307	104741307
chr9	102149468	102159468	chr9	101479265	101489265
chr9	14751175	14761175	chr9	13349143	13359143
chr9	101049571	101059571	chr9	101041105	101051105
chr9	63050591	63060591	chr9	61163464	61173464
chr9	86639350	86649350	chr9	85300098	85310098
chr9	86430965	86440965	chr9	85239726	85249726
chr9	18629992	18639992	chr9	18199085	18209085
chr9	30280257	30290257	chr9	29809948	29819948
chr9	21610850	21620850	chr9	20840157	20850157
chr9	88040790	88050790	chr9	87770300	87780300
chr9	90299988	90309988	chr9	90029694	90039694
chr9	46169267	46179267	chr9	45730713	45740713
chr9	106169593	106179593	chr9	106099713	106109713
chr9	14680328	14690328	chr9	13750183	13760183
chr9	61588955	61598955	chr9	61290184	61300184
chr9	70359699	70369699	chr9	70020496	70030496
chr9	86429752	86439752	chr9	85299519	85309519
chr9	61620084	61630084	chr9	61250346	61260346
chr9	106169520	106179520	chr9	106080808	106090808
chr9	77710353	77720353	chr9	76950066	76960066
chr9	100430018	100440018	chr9	100149833	100159833
chr9	87189933	87199933	chr9	87060226	87070226
chr9	100880166	100890166	chr9	100561366	100571366
chr9	71689496	71699496	chr9	71570271	71580271
chr9	97410788	97420788	chr9	96639242	96649242
chr9	102770239	102780239	chr9	102689411	102699411
chr9	108809303	108819303	chr9	108710653	108720653
chr9	66650082	66660082	chr9	66260308	66270308
chr9	102069524	102079524	chr9	101478971	101488971
chr9	66231019	66241019	chr9	65609995	65619995
chr9	113771440	113781440	chr9	113430664	113440664
chr9	55360935	55370935	chr9	54668823	54678823
chr9	83259213	83269213	chr9	82609598	82619598
chr9	107990232	108000232	chr9	107930853	107940853
chr9	67770120	67780120	chr9	67220802	67230802
chr9	105309797	105319797	chr9	105069696	105079696
chr9	94509193	94519193	chr9	94160091	94170091
chr9	78971462	78981462	chr9	78460911	78470911
chr9	70348950	70358950	chr9	70029018	70039018
chr9	21429487	21439487	chr9	20839865	20849865
chr9	77740517	77750517	chr9	77010086	77020086
chr9	51598150	51608150	chr9	50880109	50890109
chr9	28668899	28678899	chr9	28349378	28359378
chr9	83249264	83259264	chr9	82680291	82690291
chr9	102870295	102880295	chr9	102860237	102870237
chr9	75568375	75578375	chr9	75428857	75438857
chr9	33940141	33950141	chr9	33819570	33829570
chr9	50010466	50020466	chr9	49460824	49470824
chr9	76440160	76450160	chr9	76048756	76058756
chr9	115819613	115829613	chr9	115690187	115700187
chr9	10460737	10470737	chr9	10199428	10209428
chr9	75329915	75339915	chr9	75209914	75219914
chr9	64989920	64999920	chr9	64180061	64190061
chr9	102618642	102628642	chr9	102610900	102620900
chr9	67680119	67690119	chr9	67250470	67260470
chr9	35868833	35878833	chr9	35860482	35870482
chr9	70371248	70381248	chr9	70029591	70039591
chr9	72760564	72770564	chr9	72468988	72478988
chr9	20390308	20400308	chr9	19939764	19949764
chr9	102778524	102788524	chr9	102619215	102629215
chr9	64989934	64999934	chr9	64280152	64290152
chr9	14699709	14709709	chr9	13670609	13680609
chr9	102759114	102769114	chr9	102740016	102750016
chr9	94578959	94588959	chr9	94160005	94170005
chr9	71740122	71750122	chr9	71430343	71440343
chr9	91997764	92007764	chr9	91690804	91700804
chr9	92239735	92249735	chr9	92079485	92089485
chr9	64939522	64949522	chr9	64310996	64320996
chr9	79020086	79030086	chr9	78430012	78440012
chr9	102060513	102070513	chr9	101610078	101620078
chr9	70349429	70359429	chr9	70000283	70010283
chr9	91610112	91620112	chr9	91388649	91398649
chr9	64999348	65009348	chr9	64281010	64291010
chr9	79289803	79299803	chr9	79219935	79229935
chr9	46179137	46189137	chr9	45731743	45741743
chr9	110569317	110579317	chr9	110509051	110519051
chr9	69980839	69990839	chr9	69931737	69941737
chr9	5619542	5629542	chr9	5239619	5249619
chr9	88030521	88040521	chr9	87770029	87780029
chr9	68529769	68539769	chr9	67829118	67839118
chr9	109688914	109698914	chr9	109670895	109680895
chr9	92230510	92240510	chr9	92039560	92049560
chr9	79050914	79060914	chr9	78410513	78420513
chr9	91618846	91628846	chr9	91400615	91410615
chr9	95419853	95429853	chr9	95060891	95070891
chr9	86421068	86431068	chr9	85310323	85320323
chr9	77950574	77960574	chr9	77759336	77769336
chr9	92220494	92230494	chr9	92078453	92088453
chr9	17829588	17839588	chr9	17449644	17459644
chr9	19529391	19539391	chr9	19510731	19520731
chr9	2679544	2689544	chr9	2069872	2079872
chr9	71959388	71969388	chr9	71799977	71809977
chr9	102788312	102798312	chr9	102779947	102789947
chr9	100929422	100939422	chr9	100920548	100930548
chr9	110799491	110809491	chr9	110670061	110680061
chr9	109409477	109419477	chr9	109400556	109410556
chr9	87189074	87199074	chr9	87110656	87120656
chr9	79050251	79060251	chr9	78419911	78429911
chr9	105310635	105320635	chr9	105030060	105040060
chr9	18549191	18559191	chr9	18199586	18209586
chr9	20389841	20399841	chr9	19989944	19999944
chr9	90320692	90330692	chr9	90049959	90059959
chr9	46169454	46179454	chr9	45769704	45779704
chr9	100680120	100690120	chr9	100671457	100681457
chr9	66219260	66229260	chr9	65770535	65780535
chr9	102689201	102699201	chr9	102629827	102639827
chr9	92641181	92651181	chr9	92409553	92419553
chr9	75389276	75399276	chr9	75379837	75389837
chr9	50020092	50030092	chr9	49550398	49560398
chr9	50030611	50040611	chr9	49460276	49470276
chr9	95420790	95430790	chr9	95040459	95050459
chr9	110450162	110460162	chr9	109980288	109990288
chr9	90989504	90999504	chr9	90950378	90960378
chr9	102380876	102390876	chr9	102199328	102209328
chr9	63938277	63948277	chr9	63930612	63940612
chr9	50010168	50020168	chr9	49489910	49499910
chr9	14720182	14730182	chr9	13689800	13699800
chr9	36358893	36368893	chr9	36300138	36310138
chr9	105300536	105310536	chr9	105061032	105071032
chr9	77740287	77750287	chr9	76899342	76909342
chr9	50269406	50279406	chr9	50040527	50050527
chr9	77730281	77740281	chr9	76969181	76979181
chr9	61639992	61649992	chr9	61259688	61269688
chr9	109709101	109719101	chr9	109700930	109710930
chr9	46180462	46190462	chr9	45760290	45770290
chr9	69611486	69621486	chr9	69439843	69449843
chr9	86409785	86419785	chr9	85268983	85278983
chr9	35849408	35859408	chr9	35670323	35680323
chr9	17840430	17850430	chr9	17449547	17459547
chr9	109709287	109719287	chr9	109670108	109680108
chr9	60859149	60869149	chr9	60660043	60670043
chr9	100039999	100049999	chr9	99879332	99889332
chr9	100890627	100900627	chr9	100430239	100440239
chr9	35359127	35369127	chr9	35250718	35260718
chr9	111040144	111050144	chr9	110930207	110940207
chr9	67749902	67759902	chr9	67240774	67250774
chr9	94159823	94169823	chr9	93599643	93609643
chr9	67620838	67630838	chr9	67252129	67262129
chr9	19540101	19550101	chr9	19510468	19520468
chr9	101420374	101430374	chr9	101180172	101190172
chr9	102809766	102819766	chr9	102789621	102799621
chr9	91609586	91619586	chr9	91410744	91420744
chr9	76730631	76740631	chr9	76590729	76600729
chr9	86560821	86570821	chr9	85270292	85280292
chr9	54229862	54239862	chr9	54051321	54061321
chr9	28169387	28179387	chr9	27899808	27909808
chr9	54990687	55000687	chr9	54689196	54699196
chr9	109969748	109979748	chr9	109810344	109820344
chr9	46159636	46169636	chr9	45720071	45730071
chr9	69629919	69639919	chr9	69440155	69450155
chr9	86648797	86658797	chr9	85299444	85309444
chr9	68510144	68520144	chr9	67810813	67820813
chr9	48420330	48430330	chr9	47808730	47818730
chr9	100039746	100049746	chr9	99609144	99619144
chr9	83258863	83268863	chr9	82669618	82679618
chr9	36718950	36728950	chr9	36629663	36639663
chr9	100938775	100948775	chr9	100930735	100940735
chr9	33689709	33699709	chr9	33289923	33299923
chr9	86439851	86449851	chr9	85251105	85261105
chr9	55378057	55388057	chr9	54689084	54699084
chr9	100419372	100429372	chr9	100149593	100159593
chr9	64989311	64999311	chr9	64268951	64278951
chr9	72731088	72741088	chr9	72469816	72479816
chr9	859159	869159	chr9	780940	790940
chr9	104879530	104889530	chr9	104808788	104818788
chr9	67760257	67770257	chr9	67230135	67240135
chr9	79059850	79069850	chr9	78341088	78351088
chr9	28149494	28159494	chr9	27929857	27939857
chr9	14709325	14719325	chr9	13730852	13740852
chr9	82208389	82218389	chr9	81969595	81979595
chr9	102599835	102609835	chr9	102590559	102600559
chr9	61640051	61650051	chr9	61249799	61259799
chr9	33690512	33700512	chr9	33310127	33320127
chr9	39240075	39250075	chr9	38789963	38799963
chr9	70339947	70349947	chr9	70029163	70039163
chr9	98409742	98419742	chr9	97650209	97660209
chr9	21441099	21451099	chr9	20839777	20849777
chr9	90989901	90999901	chr9	90929506	90939506
chr9	92249322	92259322	chr9	92031235	92041235
chr9	75389664	75399664	chr9	75370187	75380187
chr9	109939463	109949463	chr9	109841418	109851418
chr9	104789926	104799926	chr9	104718333	104728333
chr9	17410216	17420216	chr9	16560915	16570915
chr9	90650882	90660882	chr9	90010314	90020314
chr9	35770068	35780068	chr9	35678961	35688961
chr9	46339483	46349483	chr9	46218989	46228989
chr9	39269406	39279406	chr9	38798513	38808513
chr9	66210471	66220471	chr9	65779990	65789990
chr9	92230170	92240170	chr9	92079884	92089884
chr9	89218157	89228157	chr9	88560460	88570460
chr9	68439975	68449975	chr9	67819365	67829365
chr9	14680742	14690742	chr9	13740485	13750485
chr9	83258704	83268704	chr9	82649405	82659405
chr9	15089875	15099875	chr9	14950822	14960822
chr9	102778867	102788867	chr9	102688475	102698475
chr9	69639901	69649901	chr9	69429846	69439846
chr9	100871467	100881467	chr9	100539559	100549559
chr9	38210946	38220946	chr9	37889725	37899725
chr9	106770005	106780005	chr9	106720810	106730810
chr9	14679357	14689357	chr9	13680072	13690072
chr9	46180217	46190217	chr9	45869478	45879478
chr9	98400784	98410784	chr9	97600586	97610586
chr9	75338486	75348486	chr9	75189016	75199016
chr9	49460240	49470240	chr9	49228713	49238713
chr9	71959846	71969846	chr9	71751728	71761728
chr9	90649730	90659730	chr9	90030183	90040183
chr9	109709712	109719712	chr9	109680517	109690517
chr9	101409682	101419682	chr9	101159471	101169471
chr9	52289793	52299793	chr9	51999560	52009560
chr9	94579643	94589643	chr9	93609725	93619725
chr9	100400644	100410644	chr9	100159870	100169870
chr9	92220783	92230783	chr9	92039048	92049048
chr9	75561515	75571515	chr9	75421195	75431195
chr9	89990526	90000526	chr9	89689733	89699733
chr9	86919029	86929029	chr9	86910762	86920762
chr9	108460038	108470038	chr9	108330417	108340417
chr9	100880217	100890217	chr9	100481343	100491343
chr9	61570887	61580887	chr9	61319346	61329346
chr9	17789189	17799189	chr9	17429710	17439710
chr9	100409582	100419582	chr9	100160333	100170333
chr9	50010323	50020323	chr9	49529535	49539535
chr9	65000101	65010101	chr9	64091528	64101528
chr9	109699601	109709601	chr9	109689864	109699864
chr9	90309163	90319163	chr9	90050243	90060243
chr9	14679837	14689837	chr9	13669213	13679213
chr9	54990930	55000930	chr9	54699338	54709338
chr9	105301070	105311070	chr9	105090362	105100362
chr9	79059829	79069829	chr9	78350289	78360289
chr9	90649848	90659848	chr9	90440053	90450053
chr9	28669501	28679501	chr9	28339574	28349574
chr9	900258	910258	chr9	269887	279887
chr9	48421237	48431237	chr9	47800841	47810841
chr9	100419563	100429563	chr9	100179408	100189408
chr9	71910535	71920535	chr9	71820375	71830375
chr9	53111057	53121057	chr9	52419649	52429649
chr9	91961227	91971227	chr9	91760615	91770615
chr9	48419959	48429959	chr9	48079580	48089580
chr9	89219341	89229341	chr9	88939914	88949914
chr9	67800138	67810138	chr9	67240509	67250509
chr9	90308613	90318613	chr9	90030615	90040615
chr9	67200362	67210362	chr9	67050570	67060570
chr9	75310121	75320121	chr9	75200683	75210683
chr9	93818980	93828980	chr9	93811259	93821259
chr9	62289645	62299645	chr9	62029867	62039867
chr9	21449507	21459507	chr9	20848907	20858907
chr9	35840472	35850472	chr9	35670060	35680060
chr9	68470127	68480127	chr9	67819209	67829209
chr9	61589381	61599381	chr9	61258982	61268982
chr9	54390105	54400105	chr9	54269232	54279232
chr9	102068570	102078570	chr9	101600129	101610129
chr9	36350883	36360883	chr9	36299734	36309734
chr9	71940533	71950533	chr9	71730425	71740425
chr9	52298277	52308277	chr9	51999028	52009028
chr9	21609962	21619962	chr9	20860565	20870565
chr9	35779282	35789282	chr9	35669935	35679935
chr9	110759407	110769407	chr9	110659869	110669869
chr9	110569418	110579418	chr9	110520767	110530767
chr9	53101363	53111363	chr9	52419757	52429757
chr9	71690044	71700044	chr9	71429624	71439624
chr9	85159724	85169724	chr9	85131421	85141421
chr9	94289929	94299929	chr9	94160345	94170345
chr9	14700864	14710864	chr9	13840070	13850070
chr9	36559819	36569819	chr9	36550757	36560757
chr9	92630461	92640461	chr9	92400067	92410067
chr9	114840225	114850225	chr9	114770342	114780342
chr9	38171190	38181190	chr9	37908958	37918958
chr9	14709861	14719861	chr9	13750299	13760299
chr9	77549593	77559593	chr9	76959784	76969784
chr9	90259396	90269396	chr9	90231017	90241017
chr9	86140310	86150310	chr9	85310147	85320147
chr9	100998729	101008729	chr9	100980784	100990784
chr9	100429670	100439670	chr9	100170316	100180316
chr9	91569788	91579788	chr9	91549994	91559994
chr9	101049690	101059690	chr9	101030002	101040002
chr9	89999837	90009837	chr9	89700148	89710148
chr9	61579899	61589899	chr9	61319334	61329334
chr9	86130389	86140389	chr9	85321520	85331520
chr9	53899644	53909644	chr9	53699937	53709937
chr9	94599168	94609168	chr9	93599532	93609532
chr9	70180204	70190204	chr9	70029041	70039041
chr9	94479918	94489918	chr9	94160681	94170681
chr9	17810651	17820651	chr9	17430267	17440267
chr9	104748417	104758417	chr9	104739731	104749731
chr9	37320158	37330158	chr9	37269571	37279571
chr9	110379800	110389800	chr9	109980529	109990529
chr9	50220918	50230918	chr9	50049492	50059492
chr9	100860465	100870465	chr9	100529891	100539891
chr9	33930034	33940034	chr9	33819292	33829292
chr9	82999749	83009749	chr9	82630858	82640858
chr9	64968305	64978305	chr9	64170070	64180070
chr9	67798397	67808397	chr9	67230616	67240616
chr9	35299419	35309419	chr9	35189655	35199655
chr9	103199596	103209596	chr9	103010266	103020266
chr9	92209855	92219855	chr9	92059373	92069373
chr9	95450161	95460161	chr9	95079911	95089911
chr9	68420782	68430782	chr9	67810584	67820584
chr9	88058901	88068901	chr9	87789567	87799567
chr9	37309798	37319798	chr9	37270197	37280197
chr9	95457953	95467953	chr9	95080832	95090832
chr9	10460664	10470664	chr9	10209232	10219232
chr9	35350079	35360079	chr9	35299965	35309965
chr9	70359498	70369498	chr9	70000043	70010043
chr9	91149817	91159817	chr9	91130893	91140893
chr9	75579830	75589830	chr9	75421842	75431842
chr9	38210784	38220784	chr9	37909636	37919636
chr9	35359323	35369323	chr9	35169152	35179152
chr9	68479867	68489867	chr9	67828093	67838093
chr9	15090302	15100302	chr9	14769133	14779133
chr9	33659743	33669743	chr9	33300049	33310049
chr9	102078983	102088983	chr9	101479501	101489501
chr9	28150062	28160062	chr9	27970294	27980294
chr9	102079395	102089395	chr9	101491167	101501167
chr9	110790024	110800024	chr9	110669798	110679798
chr9	102090710	102100710	chr9	101629036	101639036
chr9	70349217	70359217	chr9	70009731	70019731
chr9	66229560	66239560	chr9	65769743	65779743
chr9	14760224	14770224	chr9	13749717	13759717
chr9	83251125	83261125	chr9	82630868	82640868
chr9	102439840	102449840	chr9	102421222	102431222
chr9	101420087	101430087	chr9	101229654	101239654
chr9	64979764	64989764	chr9	64099604	64109604
chr9	38179972	38189972	chr9	37879784	37889784
chr9	100409350	100419350	chr9	100141573	100151573
chr9	63079420	63089420	chr9	61163980	61173980
chr9	14710304	14720304	chr9	13670111	13680111
chr9	35269670	35279670	chr9	35189610	35199610
chr9	33289785	33299785	chr9	33098114	33108114
chr9	86300771	86310771	chr9	85289481	85299481
chr9	91610421	91620421	chr9	91469991	91479991
chr9	86610355	86620355	chr9	85251620	85261620
chr9	27469714	27479714	chr9	27331405	27341405
chr9	114619200	114629200	chr9	114470313	114480313
chr9	38191287	38201287	chr9	37879961	37889961
chr9	93529398	93539398	chr9	93030770	93040770
chr9	61588944	61598944	chr9	61279009	61289009
chr9	72740280	72750280	chr9	72410147	72420147
chr9	71940407	71950407	chr9	71751583	71761583
chr9	36369816	36379816	chr9	36290897	36300897
chr9	79020357	79030357	chr9	78410853	78420853
chr9	110820695	110830695	chr9	110750753	110760753
chr9	61620214	61630214	chr9	61259484	61269484
chr9	54248894	54258894	chr9	54000378	54010378
chr9	35350528	35360528	chr9	35189291	35199291
chr9	67778132	67788132	chr9	67211203	67221203
chr9	94080399	94090399	chr9	93580339	93590339
chr9	107990053	108000053	chr9	107839791	107849791
chr9	18179474	18189474	chr9	17900129	17910129
chr9	50030322	50040322	chr9	49481835	49491835
chr9	14729678	14739678	chr9	13750092	13760092
chr9	93530153	93540153	chr9	93009643	93019643
chr9	64989906	64999906	chr9	64110368	64120368
chr9	46159846	46169846	chr9	45860312	45870312
chr9	68520832	68530832	chr9	67779903	67789903
chr9	90308860	90318860	chr9	90040205	90050205
chr9	102709276	102719276	chr9	102690200	102700200
chr9	64950312	64960312	chr9	64179134	64189134
chr9	95429515	95439515	chr9	95061095	95071095
chr9	67799513	67809513	chr9	67250157	67260157
chr9	61570354	61580354	chr9	61309066	61319066
chr9	93000562	93010562	chr9	92711103	92721103
chr9	108000036	108010036	chr9	107840138	107850138
chr9	27459086	27469086	chr9	27339222	27349222
chr9	82199211	82209211	chr9	82010063	82020063
chr9	110429815	110439815	chr9	109969679	109979679
chr9	86669914	86679914	chr9	85299105	85309105
chr9	37459445	37469445	chr9	37261040	37271040
chr9	14718779	14728779	chr9	13680960	13690960
chr9	17810556	17820556	chr9	17449449	17459449
chr9	10470589	10480589	chr9	10199869	10209869
chr9	102099272	102109272	chr9	101580068	101590068
chr9	89989779	89999779	chr9	89700694	89710694
chr9	95440759	95450759	chr9	95070449	95080449
chr9	60859285	60869285	chr9	60539081	60549081
chr9	14720082	14730082	chr9	13760879	13770879
chr9	22970271	22980271	chr9	22820566	22830566
chr9	68521365	68531365	chr9	67919672	67929672
chr9	54249395	54259395	chr9	54029817	54039817
chr9	86428794	86438794	chr9	85330186	85340186
chr9	71948981	71958981	chr9	71809035	71819035
chr9	92259242	92269242	chr9	92030546	92040546
chr9	17839184	17849184	chr9	16540476	16550476
chr9	22499172	22509172	chr9	22490630	22500630
chr9	83230770	83240770	chr9	82720505	82730505
chr9	86390802	86400802	chr9	85299130	85309130
chr9	109960201	109970201	chr9	109829416	109839416
chr9	46169115	46179115	chr9	45760443	45770443
chr9	79070545	79080545	chr9	78419294	78429294
chr9	70510387	70520387	chr9	70420274	70430274
chr9	89959840	89969840	chr9	89680851	89690851
chr9	83269532	83279532	chr9	82659731	82669731
chr9	90649740	90659740	chr9	90328873	90338873
chr9	109719451	109729451	chr9	109710052	109720052
chr9	100899070	100909070	chr9	100430161	100440161
chr9	86289035	86299035	chr9	85311439	85321439
chr9	89211336	89221336	chr9	88950129	88960129
chr9	39270198	39280198	chr9	38789960	38799960
chr9	91080384	91090384	chr9	91031221	91041221
chr9	83229355	83239355	chr9	82680698	82690698
chr9	21430798	21440798	chr9	20409322	20419322
chr9	86459989	86469989	chr9	85259657	85269657
chr9	64990099	65000099	chr9	64130054	64140054
chr9	88040353	88050353	chr9	87789903	87799903
chr9	14751646	14761646	chr9	13681092	13691092
chr9	18489444	18499444	chr9	18198973	18208973
chr9	62300651	62310651	chr9	61729939	61739939
chr9	69639552	69649552	chr9	69420399	69430399
chr9	28169451	28179451	chr9	27959662	27969662
chr9	77700363	77710363	chr9	77019251	77029251
chr9	102139511	102149511	chr9	101490630	101500630
chr9	60849944	60859944	chr9	60660394	60670394
chr9	102060393	102070393	chr9	101479837	101489837
chr9	85168969	85178969	chr9	85160508	85170508
chr9	109959833	109969833	chr9	109819906	109829906
chr9	68479560	68489560	chr9	67819349	67829349
chr9	106169214	106179214	chr9	106070082	106080082
chr9	14719063	14729063	chr9	13730634	13740634
chr9	39230708	39240708	chr9	38798961	38808961
chr9	33980288	33990288	chr9	33779415	33789415
chr9	18609915	18619915	chr9	18178292	18188292
chr9	102448678	102458678	chr9	102440529	102450529
chr9	100419798	100429798	chr9	100140998	100150998
chr9	89210993	89220993	chr9	88549264	88559264
chr9	62579213	62589213	chr9	61999995	62009995
chr9	24029840	24039840	chr9	23650764	23660764
chr9	35350712	35360712	chr9	35170034	35180034
chr9	110799358	110809358	chr9	110659117	110669117
chr9	95409857	95419857	chr9	95059841	95069841
chr9	114429621	114439621	chr9	114289342	114299342
chr9	39250048	39260048	chr9	38799096	38809096
chr9	38239387	38249387	chr9	37889802	37899802
chr9	79049136	79059136	chr9	78520213	78530213
chr9	90979453	90989453	chr9	90911008	90921008
chr9	75588350	75598350	chr9	75428625	75438625
chr9	34669487	34679487	chr9	34660710	34670710
chr9	70510813	70520813	chr9	70430782	70440782
chr9	86400387	86410387	chr9	85299849	85309849
chr9	35360128	35370128	chr9	35159895	35169895
chr9	102098827	102108827	chr9	101609149	101619149
chr9	102659377	102669377	chr9	102649953	102659953
chr9	86389842	86399842	chr9	85289415	85299415
chr9	14669648	14679648	chr9	13598637	13608637
chr9	90289860	90299860	chr9	90040666	90050666
chr9	109719108	109729108	chr9	109700919	109710919
chr9	33960073	33970073	chr9	33780031	33790031
chr9	86449408	86459408	chr9	85230897	85240897
chr9	98919238	98929238	chr9	98909948	98919948
chr9	21619135	21629135	chr9	20920231	20930231
chr9	100871389	100881389	chr9	100518828	100528828
chr9	77750520	77760520	chr9	76990635	77000635
chr9	68320319	68330319	chr9	67820208	67830208
chr9	78959566	78969566	chr9	78449671	78459671
chr9	102719186	102729186	chr9	102700620	102710620
chr9	111049171	111059171	chr9	110939273	110949273
chr9	71909443	71919443	chr9	71809303	71819303
chr9	104769720	104779720	chr9	104701055	104711055
chr9	90898915	90908915	chr9	90891281	90901281
chr9	54249074	54259074	chr9	54070141	54080141
chr9	71940979	71950979	chr9	71808987	71818987
chr9	46148869	46158869	chr9	45740889	45750889
chr9	71949162	71959162	chr9	71801386	71811386
chr9	19918963	19928963	chr9	19840041	19850041
chr9	86409127	86419127	chr9	85299336	85309336
chr9	49780734	49790734	chr9	49550358	49560358
chr9	2679414	2689414	chr9	2080891	2090891
chr9	83199590	83209590	chr9	82739070	82749070
chr9	100880030	100890030	chr9	100430820	100440820
chr9	54210456	54220456	chr9	54050306	54060306
chr9	111679278	111689278	chr9	111670364	111680364
chr9	105690030	105700030	chr9	105618388	105628388
chr9	101400038	101410038	chr9	101149040	101159040
chr9	45659416	45669416	chr9	45650879	45660879
chr9	102570039	102580039	chr9	102559661	102569661
chr9	86449947	86459947	chr9	85269250	85279250
chr9	65339937	65349937	chr9	65019319	65029319
chr9	71700830	71710830	chr9	71430333	71440333
chr9	67599509	67609509	chr9	67251751	67261751
chr9	51540376	51550376	chr9	50879772	50889772
chr9	75319937	75329937	chr9	75158957	75168957
chr9	36718668	36728668	chr9	36670313	36680313
chr9	54220177	54230177	chr9	54040358	54050358
chr9	91030665	91040665	chr9	90890266	90900266
chr9	92210395	92220395	chr9	92049561	92059561
chr9	100400447	100410447	chr9	100260386	100270386
chr9	68501822	68511822	chr9	67839876	67849876
chr9	90980108	90990108	chr9	90970757	90980757
chr9	91529683	91539683	chr9	91410763	91420763
chr9	115718875	115728875	chr9	115700515	115710515
chr9	90308554	90318554	chr9	90020329	90030329
chr9	83259610	83269610	chr9	82999903	83009903
chr9	100899114	100909114	chr9	100539354	100549354
chr9	14760411	14770411	chr9	13679111	13689111
chr9	40029164	40039164	chr9	40000763	40010763
chr9	38270805	38280805	chr9	37890071	37900071
chr9	100870238	100880238	chr9	100430517	100440517
chr9	93828770	93838770	chr9	93820317	93830317
chr9	91020652	91030652	chr9	90860454	90870454
chr9	54249775	54259775	chr9	54060077	54070077
chr9	102159228	102169228	chr9	101470914	101480914
chr9	40029560	40039560	chr9	40009633	40019633
chr9	86559940	86569940	chr9	85259494	85269494
chr9	102060089	102070089	chr9	101669511	101679511
chr9	26921089	26931089	chr9	26540125	26550125
chr9	17429491	17439491	chr9	16551544	16561544
chr9	26929443	26939443	chr9	26560445	26570445
chr9	83249955	83259955	chr9	82619119	82629119
chr9	86438796	86448796	chr9	85300647	85310647
chr9	50370997	50380997	chr9	50299800	50309800
chr9	14670525	14680525	chr9	13740877	13750877
chr9	20829373	20839373	chr9	20400552	20410552
chr9	45649449	45659449	chr9	45620679	45630679
chr9	38280097	38290097	chr9	37869301	37879301
chr9	46188998	46198998	chr9	45790009	45800009
chr9	14690211	14700211	chr9	13680115	13690115
chr9	83239721	83249721	chr9	82609476	82619476
chr9	24801219	24811219	chr9	24390605	24400605
chr9	88040233	88050233	chr9	87439340	87449340
chr9	102499072	102509072	chr9	102490611	102500611
chr9	64899219	64909219	chr9	64228815	64238815
chr9	35290115	35300115	chr9	35169539	35179539
chr9	90009812	90019812	chr9	89670155	89680155
chr9	37229998	37239998	chr9	37209212	37219212
chr9	115011213	115021213	chr9	114850858	114860858
chr9	17829120	17839120	chr9	17479705	17489705
chr9	94599270	94609270	chr9	94160012	94170012
chr9	33690159	33700159	chr9	33300795	33310795
chr9	92209369	92219369	chr9	92039750	92049750
chr9	86558957	86568957	chr9	85200005	85210005
chr9	18589837	18599837	chr9	18189155	18199155
chr9	90019471	90029471	chr9	89689004	89699004
chr9	107948809	107958809	chr9	107831126	107841126
chr9	78328823	78338823	chr9	78320981	78330981
chr9	60859531	60869531	chr9	60521009	60531009
chr9	17840398	17850398	chr9	17470154	17480154
chr9	51590299	51600299	chr9	50879371	50889371
chr9	28190477	28200477	chr9	27949796	27959796
chr9	889248	899248	chr9	250674	260674
chr9	101319122	101329122	chr9	101310800	101320800
chr9	21410798	21420798	chr9	20860162	20870162
chr9	50040108	50050108	chr9	49499536	49509536
chr9	46159309	46169309	chr9	45820077	45830077
chr9	35059947	35069947	chr9	35020367	35030367
chr9	62760549	62770549	chr9	62000511	62010511
chr9	75601194	75611194	chr9	75429178	75439178
chr9	46160245	46170245	chr9	45789203	45799203
chr9	35730285	35740285	chr9	35678820	35688820
chr9	100399518	100409518	chr9	100189834	100199834
chr9	75561145	75571145	chr9	75451012	75461012
chr9	79068737	79078737	chr9	78411014	78421014
chr9	38249934	38259934	chr9	37869754	37879754
chr9	61589581	61599581	chr9	61300295	61310295
chr9	71909354	71919354	chr9	71801258	71811258
chr9	107800023	107810023	chr9	107528852	107538852
chr9	54229761	54239761	chr9	54020003	54030003
chr9	62760884	62770884	chr9	61730938	61740938
chr9	38229830	38239830	chr9	37900761	37910761
chr9	92889770	92899770	chr9	92730153	92740153
chr9	92629698	92639698	chr9	92389750	92399750
chr9	109639994	109649994	chr9	109630714	109640714
chr9	36879311	36889311	chr9	36801463	36811463
chr9	110410068	110420068	chr9	110020045	110030045
chr9	107929865	107939865	chr9	107831159	107841159
chr9	15099569	15109569	chr9	14768709	14778709
chr9	102749830	102759830	chr9	102610198	102620198
chr9	78849676	78859676	chr9	78460904	78470904
chr9	46179859	46189859	chr9	45891078	45901078
chr9	54240463	54250463	chr9	54039769	54049769
chr9	14740790	14750790	chr9	13690089	13700089
chr9	4670263	4680263	chr9	4409683	4419683
chr9	64920370	64930370	chr9	64138618	64148618
chr9	53109891	53119891	chr9	52469022	52479022
chr9	26969245	26979245	chr9	26539461	26549461
chr9	69329291	69339291	chr9	68638945	68648945
chr9	68429492	68439492	chr9	67810354	67820354
chr9	76880484	76890484	chr9	76590801	76600801
chr9	70129987	70139987	chr9	70069830	70079830
chr9	62948907	62958907	chr9	61729722	61739722
chr9	67660381	67670381	chr9	67250264	67260264
chr9	87180251	87190251	chr9	87120224	87130224
chr9	79068999	79078999	chr9	78340586	78350586
chr9	83249152	83259152	chr9	82650115	82660115
chr9	77740409	77750409	chr9	76909380	76919380
chr9	50049122	50059122	chr9	49469483	49479483
chr9	106169057	106179057	chr9	106090742	106100742
chr9	63070360	63080360	chr9	61163113	61173113
chr9	68488715	68498715	chr9	67819698	67829698
chr9	21489625	21499625	chr9	20840655	20850655
chr9	33682112	33692112	chr9	33290894	33300894
chr9	105301181	105311181	chr9	105069464	105079464
chr9	86629961	86639961	chr9	85258541	85268541
chr9	86620257	86630257	chr9	85279085	85289085
chr9	2661762	2671762	chr9	2061140	2071140
chr9	60870293	60880293	chr9	60649888	60659888
chr9	78971102	78981102	chr9	78448926	78458926
chr9	18590374	18600374	chr9	18199085	18209085
chr9	20391091	20401091	chr9	19930310	19940310
chr9	71930356	71940356	chr9	71809634	71819634
chr9	102680863	102690863	chr9	102619495	102629495
chr9	72760193	72770193	chr9	72459746	72469746
chr9	115002124	115012124	chr9	114889673	114899673
chr9	38200190	38210190	chr9	37869584	37879584
chr9	35859853	35869853	chr9	35850857	35860857
chr9	75389698	75399698	chr9	75359914	75369914
chr9	115830340	115840340	chr9	115691107	115701107
chr9	100760589	100770589	chr9	100740286	100750286
chr9	102031297	102041297	chr9	101589900	101599900
chr9	17868218	17878218	chr9	17430042	17440042
chr9	105699422	105709422	chr9	105610065	105620065
chr9	940023	950023	chr9	860319	870319
chr9	64989986	64999986	chr9	64138135	64148135
chr9	53909094	53919094	chr9	53700392	53710392
chr9	62579509	62589509	chr9	62010118	62020118
chr9	68458959	68468959	chr9	67819649	67829649
chr9	112018668	112028668	chr9	111819962	111829962
chr9	90640372	90650372	chr9	90030208	90040208
chr9	46160246	46170246	chr9	45800514	45810514
chr9	95479396	95489396	chr9	95080517	95090517
chr9	102439416	102449416	chr9	102432184	102442184
chr9	104800980	104810980	chr9	104700628	104710628
chr9	68421107	68431107	chr9	67818719	67828719
chr9	64998456	65008456	chr9	64309821	64319821
chr9	1339588	1349588	chr9	910302	920302
chr9	91989578	91999578	chr9	91689697	91699697
chr9	69939532	69949532	chr9	69931838	69941838
chr9	100881207	100891207	chr9	100409919	100419919
chr9	38239942	38249942	chr9	37879942	37889942
chr9	35759734	35769734	chr9	35690281	35700281
chr9	100861084	100871084	chr9	100560226	100570226
chr9	68430779	68440779	chr9	67850263	67860263
chr9	65338986	65348986	chr9	65008984	65018984
chr9	28140622	28150622	chr9	27950660	27960660
chr9	102769987	102779987	chr9	102619494	102629494
chr9	10478867	10488867	chr9	10199248	10209248
chr9	14750649	14760649	chr9	13690145	13700145
chr9	68360049	68370049	chr9	67850456	67860456
chr9	50269372	50279372	chr9	50049684	50059684
chr9	54220612	54230612	chr9	54069470	54079470
chr9	67778396	67788396	chr9	67279872	67289872
chr9	72800416	72810416	chr9	72331351	72341351
chr9	69650731	69660731	chr9	69439960	69449960
chr9	36079819	36089819	chr9	35918419	35928419
chr9	86411773	86421773	chr9	85329707	85339707
chr9	91609776	91619776	chr9	91530149	91540149
chr9	18188933	18198933	chr9	17908993	17918993
chr9	78979443	78989443	chr9	78437776	78447776
chr9	35270042	35280042	chr9	35150172	35160172
chr9	17829287	17839287	chr9	17458930	17468930
chr9	71269462	71279462	chr9	71230016	71240016
chr9	77749737	77759737	chr9	77009969	77019969
chr9	87189679	87199679	chr9	87050116	87060116
chr9	107999438	108009438	chr9	107831162	107841162
chr9	100851192	100861192	chr9	100539634	100549634
chr9	48420040	48430040	chr9	48098905	48108905
chr9	66228893	66238893	chr9	65590824	65600824
chr9	17820208	17830208	chr9	17459520	17469520
chr9	102149576	102159576	chr9	101610110	101620110
chr9	53140216	53150216	chr9	52418635	52428635
chr9	67649454	67659454	chr9	67259019	67269019
chr9	100279171	100289171	chr9	100179206	100189206
chr9	100399816	100409816	chr9	100269819	100279819
chr9	53100255	53110255	chr9	52441712	52451712
chr9	88059045	88069045	chr9	87779917	87789917
chr9	76499047	76509047	chr9	76049436	76059436
chr9	35250050	35260050	chr9	35150234	35160234
chr9	92189003	92199003	chr9	92058899	92068899
chr9	45649601	45659601	chr9	45640975	45650975
chr9	17830335	17840335	chr9	16551743	16561743
chr9	40028930	40038930	chr9	40020871	40030871
chr9	69620407	69630407	chr9	69449645	69459645
chr9	54241342	54251342	chr9	54029289	54039289
chr9	33979452	33989452	chr9	33748945	33758945
chr9	93529615	93539615	chr9	93020603	93030603
chr9	83248689	83258689	chr9	82689166	82699166
chr9	71700771	71710771	chr9	71439029	71449029
chr9	79009799	79019799	chr9	78350261	78360261
chr9	54390906	54400906	chr9	54259011	54269011
chr9	82209092	82219092	chr9	82000047	82010047
chr9	36020033	36030033	chr9	35980800	35990800
chr9	70139927	70149927	chr9	70029711	70039711
chr9	91619905	91629905	chr9	91379046	91389046
chr9	31510290	31520290	chr9	30410064	30420064
chr9	104870342	104880342	chr9	104808832	104818832
chr9	17851069	17861069	chr9	17440230	17450230
chr9	67719449	67729449	chr9	67251353	67261353
chr9	89329061	89339061	chr9	89320902	89330902
chr9	60850742	60860742	chr9	60540093	60550093
chr9	17840748	17850748	chr9	17439211	17449211
chr9	60890062	60900062	chr9	60659861	60669861
chr9	95420024	95430024	chr9	95091166	95101166
chr9	109390785	109400785	chr9	109349763	109359763
chr9	90599748	90609748	chr9	90029564	90039564
chr9	111041059	111051059	chr9	110919338	110929338
chr9	77730338	77740338	chr9	77010712	77020712
chr9	60969069	60979069	chr9	60961463	60971463
chr9	17830541	17840541	chr9	17439741	17449741
chr9	35359871	35369871	chr9	35150442	35160442
chr9	111030624	111040624	chr9	110939571	110949571
chr9	102659991	102669991	chr9	102640136	102650136
chr9	22950005	22960005	chr9	22839795	22849795
chr9	108568694	108578694	chr9	108319917	108329917
chr9	39279724	39289724	chr9	38798896	38808896
chr9	102689840	102699840	chr9	102610597	102620597
chr9	88019739	88029739	chr9	87780124	87790124
chr9	18618622	18628622	chr9	18199745	18209745
chr9	93529319	93539319	chr9	93000547	93010547
chr9	54890670	54900670	chr9	54700463	54710463
chr9	79010565	79020565	chr9	78429691	78439691
chr9	88059235	88069235	chr9	87769658	87779658
chr9	83209706	83219706	chr9	82630534	82640534
chr9	91990074	92000074	chr9	91759725	91769725
chr9	87689813	87699813	chr9	87439127	87449127
chr9	86539860	86549860	chr9	85300429	85310429
chr9	64940130	64950130	chr9	64301279	64311279
chr9	69100151	69110151	chr9	68620050	68630050
chr9	100879502	100889502	chr9	100568952	100578952
chr9	6052328	6062328	chr9	6019747	6029747
chr9	67769002	67779002	chr9	67300860	67310860
chr9	18630465	18640465	chr9	17899714	17909714
chr9	35240689	35250689	chr9	35190020	35200020
chr9	70150216	70160216	chr9	70029329	70039329
chr9	77550065	77560065	chr9	76990160	77000160
chr9	93000556	93010556	chr9	92689988	92699988
chr9	87980388	87990388	chr9	87780443	87790443
chr9	47769804	47779804	chr9	47510579	47520579
chr9	90650878	90660878	chr9	90390149	90400149
chr9	38250014	38260014	chr9	37879817	37889817
chr9	21920707	21930707	chr9	21849766	21859766
chr9	101420499	101430499	chr9	101139524	101149524
chr9	48390235	48400235	chr9	48169381	48179381
chr9	62578754	62588754	chr9	61738555	61748555
chr9	35350551	35360551	chr9	35241043	35251043
chr9	90949031	90959031	chr9	90940662	90950662
chr9	68520792	68530792	chr9	67790329	67800329
chr9	90739153	90749153	chr9	90019466	90029466
chr9	69906643	69916643	chr9	69902395	69912395
chr9	53110910	53120910	chr9	52410042	52420042
chr9	22299673	22309673	chr9	21989972	21999972
chr9	70520533	70530533	chr9	70430430	70440430
chr9	90299628	90309628	chr9	90050235	90060235
chr9	102060098	102070098	chr9	101700185	101710185
chr9	72710904	72720904	chr9	72468901	72478901
chr9	30290293	30300293	chr9	29719967	29729967
chr9	35839785	35849785	chr9	35817808	35827808
chr9	98399720	98409720	chr9	97428360	97438360
chr9	66229996	66239996	chr9	65780250	65790250
chr9	14669123	14679123	chr9	13349834	13359834
chr9	77740135	77750135	chr9	76968974	76978974
chr9	39220222	39230222	chr9	38790333	38800333
chr9	36079717	36089717	chr9	35910573	35920573
chr9	39169071	39179071	chr9	38799066	38809066
chr9	61579374	61589374	chr9	61309448	61319448
chr9	102090069	102100069	chr9	101470691	101480691
chr9	102758766	102768766	chr9	102630007	102640007
chr9	67779219	67789219	chr9	67220289	67230289
chr9	98979203	98989203	chr9	98970696	98980696
chr9	88040571	88050571	chr9	87799591	87809591
chr9	102889468	102899468	chr9	102880875	102890875
chr9	90640759	90650759	chr9	90050377	90060377
chr9	100820393	100830393	chr9	100589342	100599342
chr9	83259523	83269523	chr9	82689180	82699180
chr9	64997876	65007876	chr9	64170025	64180025
chr9	71039184	71049184	chr9	70889910	70899910
chr9	71949302	71959302	chr9	71757018	71767018
chr9	46701144	46711144	chr9	46588980	46598980
chr9	67770860	67780860	chr9	67258490	67268490
chr9	899507	909507	chr9	249651	259651
chr9	74010547	74020547	chr9	73929852	73939852
chr9	92659876	92669876	chr9	92379966	92389966
chr9	33930055	33940055	chr9	33829906	33839906
chr9	64989618	64999618	chr9	64299841	64309841
chr9	38239549	38249549	chr9	37900030	37910030
chr9	39269755	39279755	chr9	38809618	38819618
chr9	109670006	109680006	chr9	109660588	109670588
chr9	17789602	17799602	chr9	17479993	17489993
chr9	108639554	108649554	chr9	108629920	108639920
chr9	53949935	53959935	chr9	53651046	53661046
chr9	35358781	35368781	chr9	35179831	35189831
chr9	89950034	89960034	chr9	89670227	89680227
chr9	102900412	102910412	chr9	102839426	102849426
chr9	65179703	65189703	chr9	65009715	65019715
chr9	32969210	32979210	chr9	32520173	32530173
chr9	86151467	86161467	chr9	85299735	85309735
chr9	53930696	53940696	chr9	53700397	53710397
chr9	68519510	68529510	chr9	67950166	67960166
chr9	47769984	47779984	chr9	47530282	47540282
chr9	109749369	109759369	chr9	109741172	109751172
chr9	48409514	48419514	chr9	48079094	48089094
chr9	79000554	79010554	chr9	78430069	78440069
chr9	17390596	17400596	chr9	16560421	16570421
chr9	45639537	45649537	chr9	45599725	45609725
chr9	114988294	114998294	chr9	114910765	114920765
chr9	17859560	17869560	chr9	17429873	17439873
chr9	95429925	95439925	chr9	95099532	95109532
chr9	54399783	54409783	chr9	54269060	54279060
chr9	64990284	65000284	chr9	64188315	64198315
chr9	17800658	17810658	chr9	17430017	17440017
chr9	76880607	76890607	chr9	76699932	76709932
chr9	36140672	36150672	chr9	35919580	35929580
chr9	67769581	67779581	chr9	67270855	67280855
chr9	50009816	50019816	chr9	49539734	49549734
chr9	82999754	83009754	chr9	82688825	82698825
chr9	38200404	38210404	chr9	37900589	37910589
chr9	62590082	62600082	chr9	61729122	61739122
chr9	60979188	60989188	chr9	60969916	60979916
chr9	101409682	101419682	chr9	101139933	101149933
chr9	105309999	105319999	chr9	105081024	105091024
chr9	111610358	111620358	chr9	111459555	111469555
chr9	940104	950104	chr9	869362	879362
chr9	48389886	48399886	chr9	47819127	47829127
chr9	45669350	45679350	chr9	45660897	45670897
chr9	114889901	114899901	chr9	114870628	114880628
chr9	102639695	102649695	chr9	102630842	102640842
chr9	105301510	105311510	chr9	105046455	105056455
chr9	86549763	86559763	chr9	85228537	85238537
chr9	45650353	45660353	chr9	45630032	45640032
chr9	65320056	65330056	chr9	65020569	65030569
chr9	86348749	86358749	chr9	85310737	85320737
chr9	105789370	105799370	chr9	105770369	105780369
chr9	36062330	36072330	chr9	35919598	35929598
chr9	35249877	35259877	chr9	35140124	35150124
chr9	110799059	110809059	chr9	110679375	110689375
chr9	67680226	67690226	chr9	67259429	67269429
chr9	87769404	87779404	chr9	87440585	87450585
chr9	61549717	61559717	chr9	61319495	61329495
chr9	69110679	69120679	chr9	68619495	68629495
chr9	90629624	90639624	chr9	90030456	90040456
chr9	54970288	54980288	chr9	54680488	54690488
chr9	18188959	18198959	chr9	17899757	17909757
chr9	47260151	47270151	chr9	47130198	47140198
chr9	17350720	17360720	chr9	16620107	16630107
chr9	64999527	65009527	chr9	64300241	64310241
chr9	86130178	86140178	chr9	85299197	85309197
chr9	77579071	77589071	chr9	76929175	76939175
chr9	66941004	66951004	chr9	66729016	66739016
chr9	32960565	32970565	chr9	32540875	32550875
chr9	100889150	100899150	chr9	100519215	100529215
chr9	113776314	113786314	chr9	113431462	113441462
chr9	66650472	66660472	chr9	66379739	66389739
chr9	61571048	61581048	chr9	61270805	61280805
chr9	71707824	71717824	chr9	71429527	71439527
chr9	102381468	102391468	chr9	102189957	102199957
chr9	102529635	102539635	chr9	102520338	102530338
chr9	77529930	77539930	chr9	76898850	76908850
chr9	48420689	48430689	chr9	48090201	48100201
chr9	92149476	92159476	chr9	92130213	92140213
chr9	86498781	86508781	chr9	85309449	85319449
chr9	82208660	82218660	chr9	82010586	82020586
chr9	45639852	45649852	chr9	45629923	45639923
chr9	15930895	15940895	chr9	15790176	15800176
chr9	72750278	72760278	chr9	72418560	72428560
chr9	51489972	51499972	chr9	50389353	50399353
chr9	53959619	53969619	chr9	53700010	53710010
chr9	26929450	26939450	chr9	26548806	26558806
chr9	69100011	69110011	chr9	68568822	68578822
chr9	110569556	110579556	chr9	110530237	110540237
chr9	60850252	60860252	chr9	60640228	60650228
chr9	97418844	97428844	chr9	96561848	96571848
chr9	109961056	109971056	chr9	109810123	109820123
chr9	21449191	21459191	chr9	21100381	21110381
chr9	102459849	102469849	chr9	102450321	102460321
chr9	18617645	18627645	chr9	17910094	17920094
chr9	111549546	111559546	chr9	111519679	111529679
chr9	92230214	92240214	chr9	92069749	92079749
chr9	111049785	111059785	chr9	110929979	110939979
chr9	100870189	100880189	chr9	100530010	100540010
chr9	89210637	89220637	chr9	88560911	88570911
chr9	88019376	88029376	chr9	87770572	87780572
chr9	67750052	67760052	chr9	67230420	67240420
chr9	17841151	17851151	chr9	17420997	17430997
chr9	67009461	67019461	chr9	66999848	67009848
chr9	36279868	36289868	chr9	35911262	35921262
chr9	22958740	22968740	chr9	22810978	22820978
chr9	75300440	75310440	chr9	75190194	75200194
chr9	89219386	89229386	chr9	88540638	88550638
chr9	51861048	51871048	chr9	50879084	50889084
chr9	86390953	86400953	chr9	85279865	85289865
chr9	64899108	64909108	chr9	64178770	64188770
chr9	48380677	48390677	chr9	48170061	48180061
chr9	83000558	83010558	chr9	82680609	82690609
chr9	66210974	66220974	chr9	65789410	65799410
chr9	92898539	92908539	chr9	92710336	92720336
chr9	66191684	66201684	chr9	65770970	65780970
chr9	75579778	75589778	chr9	75429592	75439592
chr9	114430299	114440299	chr9	114299873	114309873
chr9	45709135	45719135	chr9	45700991	45710991
chr9	62280644	62290644	chr9	62030150	62040150
chr9	95430562	95440562	chr9	95070212	95080212
chr9	51539316	51549316	chr9	50389778	50399778
chr9	77749281	77759281	chr9	77020452	77030452
chr9	108809529	108819529	chr9	108690615	108700615
chr9	66599119	66609119	chr9	65619690	65629690
chr9	86290350	86300350	chr9	85299641	85309641
chr9	105906291	105916291	chr9	105899695	105909695
chr9	39250216	39260216	chr9	38790271	38800271
chr9	37869274	37879274	chr9	37769881	37779881
chr9	79309044	79319044	chr9	79219519	79229519
chr9	51599465	51609465	chr9	50871754	50881754
chr9	102680101	102690101	chr9	102670486	102680486
chr9	75309821	75319821	chr9	75221046	75231046
chr9	77539531	77549531	chr9	77000707	77010707
chr9	72800343	72810343	chr9	72351231	72361231
chr9	54209956	54219956	chr9	54029701	54039701
chr9	101409685	101419685	chr9	101200348	101210348
chr9	100739737	100749737	chr9	100730293	100740293
chr9	52231039	52241039	chr9	51989254	51999254
chr9	64979259	64989259	chr9	64289334	64299334
chr9	62739533	62749533	chr9	61729640	61739640
chr9	91599765	91609765	chr9	91378756	91388756
chr9	89210627	89220627	chr9	88660885	88670885
chr9	18600800	18610800	chr9	18198933	18208933
chr9	19478922	19488922	chr9	18680664	18690664
chr9	61628477	61638477	chr9	61250244	61260244
chr9	51199187	51209187	chr9	50879060	50889060
chr9	91599301	91609301	chr9	91388226	91398226
chr9	86380856	86390856	chr9	85321439	85331439
chr9	107800521	107810521	chr9	107520162	107530162
chr9	75319381	75329381	chr9	75220696	75230696
chr9	100269670	100279670	chr9	100179452	100189452
chr9	54230503	54240503	chr9	54040485	54050485
chr9	83229778	83239778	chr9	82689784	82699784
chr9	102609097	102619097	chr9	102600538	102610538
chr9	50020278	50030278	chr9	49509787	49519787
chr9	66219340	66229340	chr9	65610581	65620581
chr9	46350105	46360105	chr9	46209467	46219467
chr9	20400027	20410027	chr9	19940315	19950315
chr9	86329013	86339013	chr9	85310116	85320116
chr9	79050533	79060533	chr9	78370851	78380851
chr9	15090277	15100277	chr9	14940036	14950036
chr9	38259265	38269265	chr9	37870029	37880029
chr9	67640655	67650655	chr9	67250793	67260793
chr9	36699899	36709899	chr9	36649715	36659715
chr9	14719745	14729745	chr9	13440212	13450212
chr9	111410831	111420831	chr9	111370299	111380299
chr9	50030290	50040290	chr9	49490406	49500406
chr9	64779825	64789825	chr9	64300520	64310520
chr9	17380588	17390588	chr9	16539323	16549323
chr9	89970154	89980154	chr9	89700377	89710377
chr9	76718512	76728512	chr9	76580432	76590432
chr9	79301339	79311339	chr9	79220178	79230178
chr9	21579679	21589679	chr9	20839959	20849959
chr9	50269379	50279379	chr9	50059458	50069458
chr9	33260623	33270623	chr9	33098614	33108614
chr9	105279343	105289343	chr9	105069687	105079687
chr9	112010748	112020748	chr9	111830299	111840299
chr9	38159647	38169647	chr9	37889909	37899909
chr9	64920040	64930040	chr9	64170182	64180182
chr9	90980442	90990442	chr9	90930141	90940141
chr9	107940711	107950711	chr9	107831192	107841192
chr9	94588806	94598806	chr9	94169986	94179986
chr9	104770251	104780251	chr9	104730703	104740703
chr9	90660418	90670418	chr9	90040412	90050412
chr9	102680765	102690765	chr9	102630089	102640089
chr9	48390211	48400211	chr9	47832139	47842139
chr9	89218493	89228493	chr9	88720266	88730266
chr9	84109897	84119897	chr9	83720463	83730463
chr9	86429648	86439648	chr9	85289629	85299629
chr9	86789177	86799177	chr9	86760210	86770210
chr9	102050895	102060895	chr9	101629987	101639987
chr9	36699595	36709595	chr9	36679874	36689874
chr9	37069288	37079288	chr9	37060563	37070563
chr9	89979455	89989455	chr9	89671152	89681152
chr9	76869688	76879688	chr9	76580754	76590754
chr9	115009317	115019317	chr9	114831159	114841159
chr9	86399570	86409570	chr9	85279301	85289301
chr9	32959848	32969848	chr9	32590196	32600196
chr9	18608717	18618717	chr9	18169195	18179195
chr9	67769762	67779762	chr9	67430776	67440776
chr9	64759444	64769444	chr9	64299559	64309559
chr9	93857944	93867944	chr9	93852150	93862150
chr9	50009962	50019962	chr9	49519353	49529353
chr9	50019584	50029584	chr9	49529367	49539367
chr9	115750382	115760382	chr9	115712166	115722166
chr9	50209413	50219413	chr9	50059427	50069427
chr9	64969768	64979768	chr9	64110560	64120560
chr9	100819249	100829249	chr9	100811468	100821468
chr9	76510539	76520539	chr9	76040654	76050654
chr9	86140472	86150472	chr9	85300350	85310350
chr9	77700958	77710958	chr9	76910152	76920152
chr9	86499943	86509943	chr9	85270016	85280016
chr9	71960337	71970337	chr9	71757045	71767045
chr9	69990186	70000186	chr9	69981538	69991538
chr9	69620731	69630731	chr9	69439477	69449477
chr9	79069845	79079845	chr9	78430599	78440599
chr9	102910381	102920381	chr9	102850234	102860234
chr9	86279451	86289451	chr9	85259587	85269587
chr9	83250253	83260253	chr9	82639007	82649007
chr9	109650161	109660161	chr9	109640636	109650636
chr9	92999609	93009609	chr9	92730464	92740464
chr9	111999880	112009880	chr9	111820155	111830155
chr9	89210632	89220632	chr9	88540616	88550616
chr9	86409237	86419237	chr9	85280671	85290671
chr9	109259660	109269660	chr9	109240090	109250090
chr9	53540457	53550457	chr9	52419417	52429417
chr9	75568141	75578141	chr9	75561801	75571801
chr9	38191002	38201002	chr9	37929745	37939745
chr9	69659299	69669299	chr9	69421140	69431140
chr9	116099554	116109554	chr9	116080313	116090313
chr9	109379857	109389857	chr9	109360355	109370355
chr9	91609425	91619425	chr9	91420154	91430154
chr9	2661799	2671799	chr9	2079617	2089617
chr9	47269962	47279962	chr9	47110359	47120359
chr9	78978509	78988509	chr9	78410512	78420512
chr9	50000542	50010542	chr9	49518899	49528899
chr9	92899071	92909071	chr9	92729968	92739968
chr9	36220138	36230138	chr9	35918987	35928987
chr9	86342198	86352198	chr9	85270121	85280121
chr9	17379004	17389004	chr9	16710139	16720139
chr9	70129740	70139740	chr9	70029212	70039212
chr9	88049963	88059963	chr9	87789670	87799670
chr9	32950328	32960328	chr9	32599711	32609711
chr9	15090723	15100723	chr9	14810211	14820211
chr9	102759816	102769816	chr9	102609832	102619832
chr9	94139857	94149857	chr9	93609983	93619983
chr9	109540380	109550380	chr9	109439855	109449855
chr9	109540647	109550647	chr9	109400190	109410190
chr9	115009353	115019353	chr9	114900093	114910093
chr9	101429690	101439690	chr9	101170275	101180275
chr9	83239901	83249901	chr9	82619654	82629654
chr9	69329640	69339640	chr9	68700410	68710410
chr9	71930598	71940598	chr9	71800373	71810373
chr9	102920244	102930244	chr9	102829885	102839885
chr9	75551164	75561164	chr9	75440482	75450482
chr9	110339543	110349543	chr9	110009889	110019889
chr9	102739210	102749210	chr9	102730946	102740946
chr9	69389998	69399998	chr9	68568935	68578935
chr9	35759922	35769922	chr9	35669384	35679384
chr9	60919317	60929317	chr9	60649207	60659207
chr9	90290605	90300605	chr9	90050347	90060347
chr9	47769322	47779322	chr9	47571158	47581158
chr9	15789795	15799795	chr9	15780829	15790829
chr9	92129009	92139009	chr9	92121850	92131850
chr9	83249842	83259842	chr9	83009947	83019947
chr9	101108983	101118983	chr9	101090407	101100407
chr9	109960239	109970239	chr9	109800639	109810639
chr9	62599590	62609590	chr9	61740573	61750573
chr9	17840039	17850039	chr9	17489730	17499730
chr9	17789169	17799169	chr9	17459447	17469447
chr9	105930205	105940205	chr9	105899516	105909516
chr9	53219178	53229178	chr9	52439848	52449848
chr9	107110047	107120047	chr9	107079530	107089530
chr9	86421278	86431278	chr9	85259428	85269428
chr9	65229025	65239025	chr9	65009865	65019865
chr9	79030107	79040107	chr9	78460580	78470580
chr9	45699209	45709209	chr9	45690548	45700548
chr9	92899377	92909377	chr9	92680141	92690141
chr9	83189955	83199955	chr9	82609390	82619390
chr9	68519810	68529810	chr9	67229049	67239049
chr9	66209534	66219534	chr9	65829488	65839488
chr9	35750353	35760353	chr9	35690241	35700241
chr9	87240691	87250691	chr9	87069710	87079710
chr9	105410086	105420086	chr9	105360387	105370387
chr9	17391035	17401035	chr9	16530824	16540824
chr9	91589764	91599764	chr9	91570460	91580460
chr9	110869350	110879350	chr9	110860967	110870967
chr9	4068458	4078458	chr9	3708812	3718812
chr9	31329757	31339757	chr9	30419909	30429909
chr9	68479209	68489209	chr9	67810551	67820551
chr9	107011056	107021056	chr9	106900452	106910452
chr9	86400054	86410054	chr9	85309981	85319981
chr9	105679993	105689993	chr9	105629062	105639062
chr9	89970255	89980255	chr9	89689448	89699448
chr9	14720603	14730603	chr9	13739603	13749603
chr9	91609645	91619645	chr9	91520702	91530702
chr9	102689757	102699757	chr9	102619568	102629568
chr9	90300082	90310082	chr9	90069785	90079785
chr9	61571081	61581081	chr9	61299975	61309975
chr9	21910408	21920408	chr9	21850493	21860493
chr9	35260218	35270218	chr9	35179997	35189997
chr9	88530209	88540209	chr9	88369877	88379877
chr9	93000050	93010050	chr9	92669590	92679590
chr9	91609832	91619832	chr9	91379166	91389166
chr9	86690744	86700744	chr9	85221258	85231258
chr9	38220265	38230265	chr9	37880399	37890399
chr9	50010380	50020380	chr9	49560073	49570073
chr9	18590562	18600562	chr9	18169790	18179790
chr9	70349807	70359807	chr9	69991192	70001192
chr9	86420556	86430556	chr9	85250586	85260586
chr9	75340342	75350342	chr9	75199259	75209259
chr9	64969389	64979389	chr9	64129587	64139587
chr9	95319816	95329816	chr9	95080361	95090361
chr9	28179521	28189521	chr9	27949564	27959564
chr9	100950346	100960346	chr9	100920238	100930238
chr9	104309143	104319143	chr9	103488070	103498070
chr9	38219994	38229994	chr9	37869012	37879012
chr9	92900093	92910093	chr9	92668652	92678652
chr9	95419889	95429889	chr9	95070305	95080305
chr9	14720566	14730566	chr9	13768252	13778252
chr9	6378966	6388966	chr9	6108829	6118829
chr9	6809211	6819211	chr9	6710052	6720052
chr9	87210218	87220218	chr9	87060320	87070320
chr9	78991110	79001110	chr9	78419849	78429849
chr9	110750199	110760199	chr9	110659581	110669581
chr9	100860149	100870149	chr9	100590480	100600480
chr9	48159280	48169280	chr9	47800700	47810700
chr9	76439526	76449526	chr9	76040729	76050729
chr9	70151862	70161862	chr9	70039786	70049786
chr9	68439946	68449946	chr9	67799502	67809502
chr9	110388974	110398974	chr9	109980517	109990517
chr9	77540889	77550889	chr9	77009651	77019651
chr9	86409358	86419358	chr9	85309887	85319887
chr9	86639495	86649495	chr9	85288581	85298581
chr9	92969623	92979623	chr9	92720415	92730415
chr9	88049737	88059737	chr9	87800323	87810323
chr9	65447780	65457780	chr9	65350087	65360087
chr9	26910423	26920423	chr9	26540200	26550200
chr9	115009747	115019747	chr9	114889831	114899831
chr9	111610099	111620099	chr9	111518937	111528937
chr9	64969340	64979340	chr9	64309976	64319976
chr9	102040454	102050454	chr9	101608754	101618754
chr9	102778597	102788597	chr9	102700436	102710436
chr9	101379608	101389608	chr9	101219616	101229616
chr9	86959715	86969715	chr9	86949905	86959905
chr9	38211109	38221109	chr9	37869917	37879917
chr9	95440379	95450379	chr9	95060643	95070643
chr9	54970413	54980413	chr9	54689969	54699969
chr9	105318744	105328744	chr9	105061373	105071373
chr9	67629760	67639760	chr9	67249760	67259760
chr9	100039528	100049528	chr9	99700518	99710518
chr9	109951130	109961130	chr9	109818771	109828771
chr9	110879445	110889445	chr9	110870478	110880478
chr9	17429612	17439612	chr9	16531215	16541215
chr9	53959566	53969566	chr9	53649939	53659939
chr9	86620736	86630736	chr9	85220507	85230507
chr9	90319916	90329916	chr9	90020241	90030241
chr9	38119735	38129735	chr9	38110256	38120256
chr9	75589203	75599203	chr9	75421424	75431424
chr9	97410629	97420629	chr9	96879985	96889985
chr9	4690649	4700649	chr9	4410071	4420071
chr9	100278325	100288325	chr9	100270615	100280615
chr9	98408626	98418626	chr9	97609964	97619964
chr9	98870071	98880071	chr9	98861595	98871595
chr9	105699789	105709789	chr9	105618519	105628519
chr9	71949411	71959411	chr9	71771655	71781655
chr9	77700542	77710542	chr9	76999367	77009367
chr9	46168696	46178696	chr9	45839819	45849819
chr9	47078351	47088351	chr9	46700881	46710881
chr9	46690798	46700798	chr9	46581730	46591730
chr9	27260407	27270407	chr9	26549862	26559862
chr9	106739455	106749455	chr9	106730336	106740336
chr9	6669023	6679023	chr9	6599686	6609686
chr9	28140948	28150948	chr9	27959908	27969908
chr9	6790298	6800298	chr9	6700864	6710864
chr9	61570916	61580916	chr9	61290511	61300511
chr9	68400289	68410289	chr9	67819502	67829502
chr9	77731310	77741310	chr9	76899785	76909785
chr9	67609619	67619619	chr9	67250913	67260913
chr9	21610696	21620696	chr9	20890202	20900202
chr9	35350209	35360209	chr9	35150123	35160123
chr9	77709075	77719075	chr9	76969572	76979572
chr9	76500100	76510100	chr9	76040419	76050419
chr9	107099183	107109183	chr9	107090818	107100818
chr9	94580495	94590495	chr9	93598740	93608740
chr9	64780144	64790144	chr9	64110127	64120127
chr9	85169442	85179442	chr9	85130779	85140779
chr9	48169685	48179685	chr9	47800782	47810782
chr9	102090577	102100577	chr9	101479964	101489964
chr9	110449361	110459361	chr9	110010176	110020176
chr9	100989431	100999431	chr9	100980448	100990448
chr9	90329339	90339339	chr9	90040454	90050454
chr9	46180223	46190223	chr9	45861276	45871276
chr9	36380338	36390338	chr9	36290363	36300363
chr9	55009970	55019970	chr9	54679713	54689713
chr9	46160411	46170411	chr9	45731959	45741959
chr9	76429329	76439329	chr9	76071077	76081077
chr9	110469457	110479457	chr9	109978999	109988999
chr9	100889733	100899733	chr9	100550060	100560060
chr9	79000501	79010501	chr9	78419794	78429794
chr9	47270401	47280401	chr9	47140873	47150873
chr9	55000708	55010708	chr9	54700189	54710189
chr9	86480370	86490370	chr9	85250790	85260790
chr9	112311169	112321169	chr9	112070582	112080582
chr9	100769648	100779648	chr9	100760788	100770788
chr9	33959645	33969645	chr9	33790969	33800969
chr9	62300081	62310081	chr9	62029789	62039789
chr9	65170382	65180382	chr9	65020815	65030815
chr9	53110771	53120771	chr9	52559334	52569334
chr9	83200576	83210576	chr9	82629924	82639924
chr9	107789864	107799864	chr9	107670221	107680221
chr9	34608433	34618433	chr9	34600285	34610285
chr9	26920814	26930814	chr9	26548305	26558305
chr9	17419306	17429306	chr9	16560841	16570841
chr9	75998961	76008961	chr9	75799863	75809863
chr9	60279333	60289333	chr9	59021612	59031612
chr9	102729754	102739754	chr9	102689317	102699317
chr9	54210595	54220595	chr9	54061162	54071162
chr9	89590179	89600179	chr9	89550432	89560432
chr9	14679613	14689613	chr9	13920277	13930277
chr9	38229576	38239576	chr9	37881136	37891136
chr9	67810301	67820301	chr9	67220396	67230396
chr9	83279661	83289661	chr9	82599203	82609203
chr9	86428921	86438921	chr9	85279525	85289525
chr9	94149471	94159471	chr9	93609901	93619901
chr9	69301264	69311264	chr9	68569331	68579331
chr9	36500146	36510146	chr9	36429584	36439584
chr9	45660107	45670107	chr9	45640386	45650386
chr9	8989742	8999742	chr9	8820022	8830022
chr9	21619266	21629266	chr9	20879824	20889824
chr9	36029782	36039782	chr9	35980553	35990553
chr9	67779392	67789392	chr9	67270195	67280195
chr9	86508109	86518109	chr9	85229289	85239289
chr9	102788316	102798316	chr9	102619713	102629713
chr9	91088869	91098869	chr9	91080981	91090981
chr9	100889860	100899860	chr9	100539019	100549019
chr9	112019704	112029704	chr9	111830908	111840908
chr9	21440984	21450984	chr9	21099555	21109555
chr9	69329463	69339463	chr9	68579311	68589311
chr9	109939997	109949997	chr9	109828985	109838985
chr9	50031202	50041202	chr9	49449661	49459661
chr9	88030598	88040598	chr9	87800084	87810084
chr9	100419825	100429825	chr9	100171770	100181770
chr9	102050192	102060192	chr9	101620542	101630542
chr9	81870776	81880776	chr9	81199856	81209856
chr9	89950047	89960047	chr9	89699336	89709336
chr9	91521168	91531168	chr9	91400753	91410753
chr9	36639049	36649049	chr9	36630588	36640588
chr9	62289651	62299651	chr9	62009631	62019631
chr9	75329015	75339015	chr9	75320545	75330545
chr9	79030690	79040690	chr9	78419564	78429564
chr9	73439206	73449206	chr9	73209365	73219365
chr9	64968565	64978565	chr9	64119334	64129334
chr9	67759179	67769179	chr9	67221407	67231407
chr9	68529557	68539557	chr9	67840729	67850729
chr9	33948994	33958994	chr9	33770761	33780761
chr9	21618219	21628219	chr9	20830341	20840341
chr9	48400996	48410996	chr9	47831358	47841358
chr9	105929869	105939869	chr9	105906210	105916210
chr9	890007	900007	chr9	770845	780845
chr9	102431661	102441661	chr9	102421038	102431038
chr9	45619533	45629533	chr9	45610602	45620602
chr9	61630035	61640035	chr9	61269390	61279390
chr9	106140625	106150625	chr9	106079880	106089880
chr9	53940046	53950046	chr9	53679784	53689784
chr9	35260536	35270536	chr9	35170248	35180248
chr9	47760737	47770737	chr9	47499314	47509314
chr9	49429845	49439845	chr9	49229294	49239294
chr9	100859714	100869714	chr9	100449913	100459913
chr9	89219240	89229240	chr9	88581455	88591455
chr9	73890438	73900438	chr9	73320024	73330024
chr9	92630280	92640280	chr9	92460760	92470760
chr9	79289844	79299844	chr9	79209740	79219740
chr9	97409423	97419423	chr9	96889767	96899767
chr9	115011338	115021338	chr9	114810419	114820419
chr9	89309074	89319074	chr9	89290273	89300273
chr9	62270019	62280019	chr9	62040609	62050609
chr9	100728932	100738932	chr9	100721219	100731219
chr9	109700264	109710264	chr9	109670516	109680516
chr9	70349454	70359454	chr9	69981419	69991419
chr9	102100987	102110987	chr9	101470591	101480591
chr9	14728926	14738926	chr9	13689557	13699557
chr9	105280332	105290332	chr9	105040020	105050020
chr9	53949320	53959320	chr9	53679138	53689138
chr9	67789792	67799792	chr9	67258836	67268836
chr9	72739681	72749681	chr9	72489200	72499200
chr9	66640081	66650081	chr9	66291029	66301029
chr9	104778845	104788845	chr9	104701483	104711483
chr9	67811205	67821205	chr9	67229456	67239456
chr9	50000755	50010755	chr9	49510258	49520258
chr9	101448907	101458907	chr9	101441155	101451155
chr9	83258497	83268497	chr9	82639247	82649247
chr9	102078891	102088891	chr9	101600285	101610285
chr9	94578928	94588928	chr9	93639110	93649110
chr9	26910134	26920134	chr9	26549252	26559252
chr9	95420216	95430216	chr9	95099521	95109521
chr9	92240534	92250534	chr9	92090559	92100559
chr9	78959853	78969853	chr9	78459954	78469954
chr9	105310595	105320595	chr9	105061478	105071478
chr9	108460042	108470042	chr9	108320838	108330838
chr9	65170580	65180580	chr9	65009581	65019581
chr9	55459964	55469964	chr9	54670231	54680231
chr9	2679941	2689941	chr9	2169574	2179574
chr9	100810660	100820660	chr9	100579413	100589413
chr9	94339353	94349353	chr9	94160412	94170412
chr9	100409489	100419489	chr9	100129777	100139777
chr9	98419562	98429562	chr9	97610883	97620883
chr9	94360166	94370166	chr9	94179727	94189727
chr9	83259071	83269071	chr9	82680114	82690114
chr9	69719581	69729581	chr9	69419965	69429965
chr9	61570000	61580000	chr9	61258496	61268496
chr9	90768320	90778320	chr9	90029763	90039763
chr9	38288184	38298184	chr9	37869775	37879775
chr9	75629825	75639825	chr9	75429709	75439709
chr9	71030892	71040892	chr9	70889830	70899830
chr9	89231123	89241123	chr9	88549207	88559207
chr9	90630489	90640489	chr9	90400151	90410151
chr9	68349695	68359695	chr9	67819495	67829495
chr9	61550834	61560834	chr9	61259695	61269695
chr9	35310563	35320563	chr9	35169189	35179189
chr9	21571677	21581677	chr9	20840262	20850262
chr9	6372749	6382749	chr9	6108958	6118958
chr9	33889538	33899538	chr9	33797543	33807543
chr9	90750110	90760110	chr9	90020753	90030753
chr9	53110030	53120030	chr9	52450968	52460968
chr9	18539660	18549660	chr9	18199275	18209275
chr9	86639643	86649643	chr9	85309405	85319405
chr9	102478955	102488955	chr9	102449644	102459644
chr9	83209667	83219667	chr9	82620270	82630270
chr9	94349652	94359652	chr9	94160050	94170050
chr9	50031069	50041069	chr9	49508964	49518964
chr9	77710224	77720224	chr9	76990911	77000911
chr9	106982187	106992187	chr9	106938655	106948655
chr9	86300423	86310423	chr9	85520724	85530724
chr9	102648896	102658896	chr9	102630790	102640790
chr9	102729396	102739396	chr9	102719598	102729598
chr9	2609371	2619371	chr9	2070160	2080160
chr9	82980619	82990619	chr9	82709988	82719988
chr9	64899544	64909544	chr9	64169356	64179356
chr9	71959984	71969984	chr9	71740168	71750168
chr9	115019963	115029963	chr9	114880390	114890390
chr9	51499038	51509038	chr9	50879258	50889258
chr9	21411542	21421542	chr9	20839473	20849473
chr9	102290427	102300427	chr9	102189783	102199783
chr9	86420619	86430619	chr9	85330959	85340959
chr9	94310234	94320234	chr9	94160283	94170283
chr9	78950177	78960177	chr9	78449771	78459771
chr9	114550193	114560193	chr9	114470264	114480264
chr9	72759696	72769696	chr9	72489396	72499396
chr9	69931304	69941304	chr9	69921111	69931111
chr9	50769304	50779304	chr9	50390384	50400384
chr9	101989911	101999911	chr9	101621007	101631007
chr9	68520246	68530246	chr9	67250142	67260142
chr9	19839852	19849852	chr9	19540099	19550099
chr9	17799556	17809556	chr9	17479993	17489993
chr9	109369213	109379213	chr9	109349304	109359304
chr9	53900419	53910419	chr9	53690727	53700727
chr9	64620057	64630057	chr9	64310194	64320194
chr9	62580114	62590114	chr9	62030884	62040884
chr9	54230026	54240026	chr9	54010022	54020022
chr9	51589955	51599955	chr9	50890009	50900009
chr9	66649060	66659060	chr9	65779760	65789760
chr9	75319374	75329374	chr9	75168615	75178615
chr9	37569479	37579479	chr9	37559959	37569959
chr9	32950575	32960575	chr9	32519468	32529468
chr9	62599988	62609988	chr9	61989508	61999508
chr9	14710110	14720110	chr9	13680740	13690740
chr9	60280264	60290264	chr9	59351063	59361063
chr9	82219133	82229133	chr9	81949823	81959823
chr9	88040503	88050503	chr9	87820357	87830357
chr9	17839268	17849268	chr9	17409621	17419621
chr9	109548949	109558949	chr9	109419497	109429497
chr9	38180782	38190782	chr9	37939850	37949850
chr9	105540101	105550101	chr9	105510780	105520780
chr9	76509298	76519298	chr9	76060229	76070229
chr9	72730844	72740844	chr9	72499879	72509879
chr9	5629804	5639804	chr9	5240951	5250951
chr9	102749235	102759235	chr9	102731035	102741035
chr9	88030721	88040721	chr9	87789126	87799126
chr9	98828004	98838004	chr9	98820412	98830412
chr9	83249728	83259728	chr9	82720415	82730415
chr9	69658946	69668946	chr9	69439832	69449832
chr9	101139311	101149311	chr9	101130906	101140906
chr9	3130177	3140177	chr9	2810503	2820503
chr9	102090738	102100738	chr9	101608278	101618278
chr9	14740015	14750015	chr9	13760692	13770692
chr9	2661287	2671287	chr9	2170584	2180584
chr9	66209872	66219872	chr9	65757397	65767397
chr9	21599963	21609963	chr9	20860715	20870715
chr9	30270107	30280107	chr9	29820349	29830349
chr9	100778572	100788572	chr9	100770448	100780448
chr9	86759221	86769221	chr9	86750046	86760046
chr9	64968458	64978458	chr9	64249387	64259387
chr9	26939621	26949621	chr9	26529748	26539748
chr9	105269550	105279550	chr9	105061220	105071220
chr9	3139404	3149404	chr9	2809625	2819625
chr9	68340291	68350291	chr9	67812048	67822048
chr9	79011088	79021088	chr9	78411027	78421027
chr9	38229771	38239771	chr9	37890801	37900801
chr9	52280756	52290756	chr9	51990238	52000238
chr9	100409427	100419427	chr9	100279460	100289460
chr9	49200049	49210049	chr9	48988665	48998665
chr9	14699653	14709653	chr9	13740528	13750528
chr9	2671432	2681432	chr9	2080288	2090288
chr9	79070212	79080212	chr9	78460441	78470441
chr9	69089684	69099684	chr9	68689097	68699097
chr9	100811046	100821046	chr9	100680501	100690501
chr9	92258862	92268862	chr9	92080386	92090386
chr9	102079286	102089286	chr9	101619665	101629665
chr9	2719652	2729652	chr9	2119427	2129427
chr9	24028940	24038940	chr9	23641699	23651699
chr9	108800172	108810172	chr9	108690242	108700242
chr9	27469569	27479569	chr9	27309749	27319749
chr9	64969485	64979485	chr9	64150992	64160992
chr9	98359717	98369717	chr9	97650451	97660451
chr9	110448944	110458944	chr9	109988714	109998714
chr9	75551201	75561201	chr9	75429135	75439135
chr9	95459388	95469388	chr9	95060502	95070502
chr9	52219697	52229697	chr9	51999402	52009402
chr9	17469910	17479910	chr9	16530908	16540908
chr9	50759538	50769538	chr9	50469338	50479338
chr9	15810339	15820339	chr9	15790961	15800961
chr9	91979528	91989528	chr9	91760400	91770400
chr9	90000541	90010541	chr9	89661102	89671102
chr9	38191138	38201138	chr9	37900465	37910465
chr9	90659716	90669716	chr9	90009784	90019784
chr9	115610820	115620820	chr9	115530653	115540653
chr9	91598466	91608466	chr9	91590357	91600357
chr9	77539709	77549709	chr9	77019937	77029937
chr9	47759901	47769901	chr9	47489738	47499738
chr9	64920354	64930354	chr9	64210407	64220407
chr9	38190880	38200880	chr9	37920358	37930358
chr9	102350044	102360044	chr9	102330207	102340207
chr9	19919596	19929596	chr9	19539953	19549953
chr9	14741265	14751265	chr9	14030517	14040517
chr9	100689479	100699479	chr9	100681078	100691078
chr9	17840412	17850412	chr9	17399788	17409788
chr9	109249095	109259095	chr9	109240678	109250678
chr9	61589842	61599842	chr9	61239961	61249961
chr9	105259834	105269834	chr9	105080820	105090820
chr9	79020165	79030165	chr9	78450405	78460405
chr9	87929940	87939940	chr9	87779964	87789964
chr9	20390208	20400208	chr9	19970831	19980831
chr9	28180307	28190307	chr9	27959899	27969899
chr9	97419201	97429201	chr9	96880103	96890103
chr9	37859927	37869927	chr9	37770149	37780149
chr9	95449829	95459829	chr9	95098577	95108577
chr9	67589949	67599949	chr9	67250522	67260522
chr9	86389068	86399068	chr9	85310386	85320386
chr9	60841140	60851140	chr9	60528558	60538558
chr9	100029511	100039511	chr9	99759631	99769631
chr9	4081033	4091033	chr9	3699987	3709987
chr9	107810352	107820352	chr9	107400536	107410536
chr9	37479567	37489567	chr9	37260868	37270868
chr9	75400422	75410422	chr9	75370588	75380588
chr9	102359972	102369972	chr9	102189834	102199834
chr9	12700094	12710094	chr9	11899265	11909265
chr9	86641563	86651563	chr9	85259672	85269672
chr9	14719539	14729539	chr9	13609092	13619092
chr9	82209121	82219121	chr9	81940290	81950290
chr9	17859723	17869723	chr9	16621495	16631495
chr9	107929600	107939600	chr9	107840849	107850849
chr9	77699547	77709547	chr9	77009656	77019656
chr9	101429483	101439483	chr9	101149830	101159830
chr9	36678950	36688950	chr9	36670677	36680677
chr9	66129533	66139533	chr9	66108092	66118092
chr9	17859261	17869261	chr9	17449526	17459526
chr9	105699881	105709881	chr9	105640336	105650336
chr9	14669563	14679563	chr9	13769425	13779425
chr9	94548932	94558932	chr9	94149542	94159542
chr9	76880125	76890125	chr9	76570707	76580707
chr9	99459995	99469995	chr9	99370658	99380658
chr9	55349442	55359442	chr9	54679738	54689738
chr9	60930534	60940534	chr9	60649629	60659629
chr9	66656993	66666993	chr9	66379518	66389518
chr9	54379888	54389888	chr9	54268794	54278794
chr9	91620312	91630312	chr9	91388597	91398597
chr9	39260666	39270666	chr9	38760122	38770122
chr9	100880705	100890705	chr9	100548715	100558715
chr9	89388995	89398995	chr9	89370393	89380393
chr9	2671615	2681615	chr9	2130465	2140465
chr9	84968912	84978912	chr9	83719823	83729823
chr9	112300964	112310964	chr9	112060232	112070232
chr9	22510085	22520085	chr9	22479675	22489675
chr9	48401009	48411009	chr9	47851305	47861305
chr9	106779932	106789932	chr9	106720515	106730515
chr9	72810604	72820604	chr9	72469784	72479784
chr9	51779239	51789239	chr9	50401280	50411280
chr9	90989519	90999519	chr9	90940963	90950963
chr9	21610408	21620408	chr9	21030116	21040116
chr9	36170186	36180186	chr9	35919123	35929123
chr9	2770489	2780489	chr9	2099435	2109435
chr9	100400523	100410523	chr9	100140749	100150749
chr9	68391401	68401401	chr9	67919673	67929673
chr9	93520358	93530358	chr9	93039702	93049702
chr9	26939035	26949035	chr9	26539027	26549027
chr9	89899710	89909710	chr9	89689801	89699801
chr9	14740242	14750242	chr9	13729319	13739319
chr9	36130998	36140998	chr9	35920377	35930377
chr9	49999830	50009830	chr9	49491197	49501197
chr9	14690367	14700367	chr9	13740632	13750632
chr9	114708919	114718919	chr9	114700397	114710397
chr9	64729538	64739538	chr9	64310541	64320541
chr9	2650706	2660706	chr9	2168552	2178552
chr9	60880671	60890671	chr9	60650364	60660364
chr9	22950011	22960011	chr9	22819325	22829325
chr9	50019715	50029715	chr9	49481187	49491187
chr9	17400456	17410456	chr9	16551795	16561795
chr9	86677923	86687923	chr9	85299603	85309603
chr9	107990291	108000291	chr9	107948511	107958511
chr9	15099325	15109325	chr9	14950994	14960994
chr9	102109991	102119991	chr9	101490261	101500261
chr9	87681213	87691213	chr9	87440699	87450699
chr9	90289850	90299850	chr9	90020249	90030249
chr9	86350053	86360053	chr9	85289480	85299480
chr9	53859459	53869459	chr9	53700280	53710280
chr9	83269299	83279299	chr9	82669236	82679236
chr9	19919814	19929814	chr9	19581045	19591045
chr9	71021785	71031785	chr9	70889852	70899852
chr9	33050787	33060787	chr9	32519147	32529147
chr9	65310141	65320141	chr9	65009833	65019833
chr9	19540172	19550172	chr9	19519783	19529783
chr9	79309149	79319149	chr9	79210149	79220149
chr9	39260288	39270288	chr9	38809276	38819276
chr9	60890280	60900280	chr9	60649378	60659378
chr9	38297723	38307723	chr9	37879568	37889568
chr9	100050163	100060163	chr9	99690667	99700667
chr9	17800083	17810083	chr9	17459658	17469658
chr9	33940727	33950727	chr9	33770279	33780279
chr9	79089890	79099890	chr9	78429040	78439040
chr9	76309404	76319404	chr9	76049418	76059418
chr9	91080235	91090235	chr9	90869380	90879380
chr9	30280742	30290742	chr9	29720862	29730862
chr9	21618983	21628983	chr9	20420464	20430464
chr9	66210573	66220573	chr9	65639640	65649640
chr9	86629501	86639501	chr9	85220345	85230345
chr9	86629684	86639684	chr9	85251105	85261105
chr9	17850735	17860735	chr9	16581124	16591124
chr9	60270633	60280633	chr9	58919206	58929206
chr9	86519802	86529802	chr9	85279436	85289436
chr9	86568670	86578670	chr9	85251091	85261091
chr9	66231374	66241374	chr9	65757166	65767166
chr9	86678124	86688124	chr9	85258065	85268065
chr9	94579805	94589805	chr9	93580892	93590892
chr9	32469362	32479362	chr9	30630979	30640979
chr9	92629533	92639533	chr9	92380104	92390104
chr9	38260011	38270011	chr9	37900693	37910693
chr9	110449843	110459843	chr9	110039505	110049505
chr9	35340071	35350071	chr9	35310483	35320483
chr9	80230350	80240350	chr9	79540156	79550156
chr9	108559592	108569592	chr9	108320078	108330078
chr9	36220199	36230199	chr9	35911530	35921530
chr9	34179119	34189119	chr9	34150308	34160308
chr9	90700395	90710395	chr9	90020520	90030520
chr9	14700762	14710762	chr9	13760142	13770142
chr9	82209044	82219044	chr9	81978870	81988870
chr9	86450053	86460053	chr9	85260622	85270622
chr9	111659393	111669393	chr9	111650751	111660751
chr9	78739774	78749774	chr9	78460902	78470902
chr9	89220686	89230686	chr9	88789763	88799763
chr9	92649899	92659899	chr9	92430128	92440128
chr9	95500251	95510251	chr9	95070122	95080122
chr9	91030738	91040738	chr9	90899295	90909295
chr9	75280092	75290092	chr9	75180605	75190605
chr9	94639185	94649185	chr9	93900130	93910130
chr9	109950322	109960322	chr9	109810148	109820148
chr9	32951133	32961133	chr9	32581479	32591479
chr9	9960656	9970656	chr9	9229496	9239496
chr9	33930705	33940705	chr9	33790072	33800072
chr9	86759307	86769307	chr9	86739951	86749951
chr9	102108917	102118917	chr9	101609649	101619649
chr9	14030265	14040265	chr9	13750236	13760236
chr9	86189363	86199363	chr9	85300128	85310128
chr9	39260479	39270479	chr9	38839947	38849947
chr9	62578511	62588511	chr9	61771774	61781774
chr9	35359938	35369938	chr9	35189501	35199501
chr9	83249138	83259138	chr9	82609841	82619841
chr9	14679049	14689049	chr9	13910424	13920424
chr9	109950423	109960423	chr9	109800372	109810372
chr9	90997482	91007482	chr9	90980421	90990421
chr9	79060180	79070180	chr9	78410344	78420344
chr9	102670406	102680406	chr9	102619336	102629336
chr9	66650007	66660007	chr9	66219557	66229557
chr9	94499521	94509521	chr9	94169045	94179045
chr9	102770033	102780033	chr9	102630019	102640019
chr9	86499570	86509570	chr9	85290048	85300048
chr9	35069356	35079356	chr9	35029936	35039936
chr9	14759961	14769961	chr9	13380667	13390667
chr9	109709022	109719022	chr9	109660713	109670713
chr9	99450952	99460952	chr9	99399809	99409809
chr9	109930184	109940184	chr9	109841125	109851125
chr9	33909333	33919333	chr9	33789551	33799551
chr9	37869171	37879171	chr9	37709823	37719823
chr9	86280058	86290058	chr9	85300135	85310135
chr9	14430562	14440562	chr9	13610160	13620160
chr9	21500087	21510087	chr9	20880137	20890137
chr9	107939891	107949891	chr9	107840022	107850022
chr9	101290122	101300122	chr9	101219316	101229316
chr9	49999722	50009722	chr9	49560658	49570658
chr9	14739757	14749757	chr9	13460883	13470883
chr9	69090655	69100655	chr9	68599811	68609811
chr9	100880037	100890037	chr9	100510788	100520788
chr9	70340072	70350072	chr9	69990860	70000860
chr9	18617884	18627884	chr9	18169540	18179540
chr9	102759949	102769949	chr9	102619797	102629797
chr9	89959992	89969992	chr9	89689329	89699329
chr9	75330521	75340521	chr9	75129757	75139757
chr9	78949646	78959646	chr9	78460059	78470059
chr9	53949119	53959119	chr9	53640417	53650417
chr9	38259887	38269887	chr9	37879482	37889482
chr9	92640139	92650139	chr9	92459695	92469695
chr9	92979216	92989216	chr9	92680494	92690494
chr9	49959176	49969176	chr9	49500361	49510361
chr9	54250438	54260438	chr9	54040298	54050298
chr9	106110590	106120590	chr9	106090977	106100977
chr9	89200693	89210693	chr9	88699596	88709596
chr9	69329856	69339856	chr9	68601084	68611084
chr9	17409940	17419940	chr9	16568892	16578892
chr9	21089705	21099705	chr9	20839970	20849970
chr9	60259839	60269839	chr9	58829659	58839659
chr9	36489430	36499430	chr9	36440023	36450023
chr9	899354	909354	chr9	259717	269717
chr9	77749440	77759440	chr9	76981569	76991569
chr9	102099129	102109129	chr9	101589621	101599621
chr9	94589380	94599380	chr9	94180194	94190194
chr9	105680200	105690200	chr9	105639949	105649949
chr9	102570244	102580244	chr9	102550118	102560118
chr9	38250486	38260486	chr9	37889836	37899836
chr9	33930364	33940364	chr9	33797234	33807234
chr9	2680292	2690292	chr9	2120071	2130071
chr9	20399837	20409837	chr9	20049850	20059850
chr9	22289819	22299819	chr9	21990773	22000773
chr9	46169441	46179441	chr9	45950000	45960000
chr9	85910762	85920762	chr9	85309197	85319197
chr9	93798617	93808617	chr9	93791724	93801724
chr9	45680291	45690291	chr9	45670458	45680458
chr9	72680081	72690081	chr9	72480793	72490793
chr9	104878751	104888751	chr9	104802312	104812312
chr9	47769187	47779187	chr9	47539659	47549659
chr9	89980854	89990854	chr9	89679898	89689898
chr9	115001326	115011326	chr9	114869932	114879932
chr9	92890127	92900127	chr9	92740440	92750440
chr9	69611370	69621370	chr9	69519974	69529974
chr9	55370198	55380198	chr9	54999830	55009830
chr9	68449872	68459872	chr9	67810667	67820667
chr9	20409736	20419736	chr9	19950469	19960469
chr9	66920097	66930097	chr9	66739836	66749836
chr9	78999677	79009677	chr9	78460818	78470818
chr9	107981803	107991803	chr9	107841309	107851309
chr9	106848856	106858856	chr9	106809430	106819430
chr9	86400836	86410836	chr9	85259385	85269385
chr9	68399950	68409950	chr9	67829468	67839468
chr9	1339941	1349941	chr9	900591	910591
chr9	102090626	102100626	chr9	101461122	101471122
chr9	94869054	94879054	chr9	94759739	94769739
chr9	109949152	109959152	chr9	109789889	109799889
chr9	106760809	106770809	chr9	106739360	106749360
chr9	84980809	84990809	chr9	84120694	84130694
chr9	100889428	100899428	chr9	100419595	100429595
chr9	49980322	49990322	chr9	49489725	49499725
chr9	94559785	94569785	chr9	94159705	94169705
chr9	17390605	17400605	chr9	16619526	16629526
chr9	20390276	20400276	chr9	20040066	20050066
chr9	75540663	75550663	chr9	75429144	75439144
chr9	64759479	64769479	chr9	64309276	64319276
chr9	75629768	75639768	chr9	75609076	75619076
chr9	35350432	35360432	chr9	35250600	35260600
chr9	86740256	86750256	chr9	85169853	85179853
chr9	64999111	65009111	chr9	64289034	64299034
chr9	46169279	46179279	chr9	45861194	45871194
chr9	111040966	111050966	chr9	110960386	110970386
chr9	94659818	94669818	chr9	94609962	94619962
chr9	86359738	86369738	chr9	85301050	85311050
chr9	106760206	106770206	chr9	106750463	106760463
chr9	64980357	64990357	chr9	64168159	64178159
chr9	91609765	91619765	chr9	91509387	91519387
chr9	97409658	97419658	chr9	96571168	96581168
chr9	69829718	69839718	chr9	69821285	69831285
chr9	49119691	49129691	chr9	49110742	49120742
chr9	90270510	90280510	chr9	90050293	90060293
chr9	16500036	16510036	chr9	16230792	16240792
chr9	52230041	52240041	chr9	51999082	52009082
chr9	36070653	36080653	chr9	35939614	35949614
chr9	62590155	62600155	chr9	61999578	62009578
chr9	2570688	2580688	chr9	2179584	2189584
chr9	35129537	35139537	chr9	35080551	35090551
chr9	102779324	102789324	chr9	102600394	102610394
chr9	68500918	68510918	chr9	67970051	67980051
chr9	48381402	48391402	chr9	47800503	47810503
chr9	39240264	39250264	chr9	38809302	38819302
chr9	69190172	69200172	chr9	68709328	68719328
chr9	85198737	85208737	chr9	85191077	85201077
chr9	37880090	37890090	chr9	37749965	37759965
chr9	14719849	14729849	chr9	13799663	13809663
chr9	36519223	36529223	chr9	36500082	36510082
chr9	91929278	91939278	chr9	91920768	91930768
chr9	38190519	38200519	chr9	37889697	37899697
chr9	17819716	17829716	chr9	17429967	17439967
chr9	35260401	35270401	chr9	35160179	35170179
chr9	88530136	88540136	chr9	88350214	88360214
chr9	102778876	102788876	chr9	102630455	102640455
chr9	64949631	64959631	chr9	64288210	64298210
chr9	38329382	38339382	chr9	38320461	38330461
chr9	37010355	37020355	chr9	36999841	37009841
chr9	90320675	90330675	chr9	90030035	90040035
chr9	93008693	93018693	chr9	92719262	92729262
chr9	4578607	4588607	chr9	4409372	4419372
chr9	50010602	50020602	chr9	49510152	49520152
chr9	78879895	78889895	chr9	78419513	78429513
chr9	95430047	95440047	chr9	95040429	95050429
chr9	82970751	82980751	chr9	82689217	82699217
chr9	69999754	70009754	chr9	69991120	70001120
chr9	86647733	86657733	chr9	85309217	85319217
chr9	95430701	95440701	chr9	95080571	95090571
chr9	69651368	69661368	chr9	69428575	69438575
chr9	20349089	20359089	chr9	19971329	19981329
chr9	48400790	48410790	chr9	47840202	47850202
chr9	35310018	35320018	chr9	35180512	35190512
chr9	71000363	71010363	chr9	70889984	70899984
chr9	34780222	34790222	chr9	34740554	34750554
chr9	102819848	102829848	chr9	102800559	102810559
chr9	89960127	89970127	chr9	89699898	89709898
chr9	17379748	17389748	chr9	16559987	16569987
chr9	105309734	105319734	chr9	105089459	105099459
chr9	67779002	67789002	chr9	67310079	67320079
chr9	35339535	35349535	chr9	35330827	35340827
chr9	83189113	83199113	chr9	82680217	82690217
chr9	94590629	94600629	chr9	93580758	93590758
chr9	107790123	107800123	chr9	107690263	107700263
chr9	104669945	104679945	chr9	104651170	104661170
chr9	91538745	91548745	chr9	91409981	91419981
chr9	100360208	100370208	chr9	100199872	100209872
chr9	107880350	107890350	chr9	107841416	107851416
chr9	110360350	110370350	chr9	110011004	110021004
chr9	27480533	27490533	chr9	27338753	27348753
chr9	69090160	69100160	chr9	68568539	68578539
chr9	92980591	92990591	chr9	92670210	92680210
chr9	60419944	60429944	chr9	60400339	60410339
chr9	114549937	114559937	chr9	114479574	114489574
chr9	100748442	100758442	chr9	100740708	100750708
chr9	66279005	66289005	chr9	65599099	65609099
chr9	32960319	32970319	chr9	32529997	32539997
chr9	86491229	86501229	chr9	85311488	85321488
chr9	38149688	38159688	chr9	37880381	37890381
chr9	102090751	102100751	chr9	101538422	101548422
chr9	1778941	1788941	chr9	1660286	1670286
chr9	102778786	102788786	chr9	102609874	102619874
chr9	36482033	36492033	chr9	36449136	36459136
chr9	72159174	72169174	chr9	72152410	72162410
chr9	102778921	102788921	chr9	102680924	102690924
chr9	65338928	65348928	chr9	65000285	65010285
chr9	60270317	60280317	chr9	59307685	59317685
chr9	37859957	37869957	chr9	37780966	37790966
chr9	92189043	92199043	chr9	92110459	92120459
chr9	70170731	70180731	chr9	70029758	70039758
chr9	64018843	64028843	chr9	64000232	64010232
chr9	102890201	102900201	chr9	102839953	102849953
chr9	77729875	77739875	chr9	76920281	76930281
chr9	39279092	39289092	chr9	38789915	38799915
chr9	91970168	91980168	chr9	91760268	91770268
chr9	21552210	21562210	chr9	20861297	20871297
chr9	105320031	105330031	chr9	105046340	105056340
chr9	62299563	62309563	chr9	62020714	62030714
chr9	75569074	75579074	chr9	75439763	75449763
chr9	90949607	90959607	chr9	90899791	90909791
chr9	116129615	116139615	chr9	116120710	116130710
chr9	110750133	110760133	chr9	110679761	110689761
chr9	62578962	62588962	chr9	62289733	62299733
chr9	38140373	38150373	chr9	37890129	37900129
chr9	27889911	27899911	chr9	27649146	27659146
chr9	98409632	98419632	chr9	97571286	97581286
chr9	102449399	102459399	chr9	102420809	102430809
chr9	49988584	49998584	chr9	49469428	49479428
chr9	75600546	75610546	chr9	75421245	75431245
chr9	91600077	91610077	chr9	91539987	91549987
chr9	22300043	22310043	chr9	21769265	21779265
chr9	54890683	54900683	chr9	54710202	54720202
chr9	67009342	67019342	chr9	66981093	66991093
chr9	33970374	33980374	chr9	33789946	33799946
chr9	17420590	17430590	chr9	16551038	16561038
chr9	109688702	109698702	chr9	109660461	109670461
chr9	26921702	26931702	chr9	26560362	26570362
chr9	38179919	38189919	chr9	37909711	37919711
chr9	77740812	77750812	chr9	77540321	77550321
chr9	17820419	17830419	chr9	17401142	17411142
chr9	64999063	65009063	chr9	64100189	64110189
chr9	20390670	20400670	chr9	20009444	20019444
chr9	108510569	108520569	chr9	108309998	108319998
chr9	62590353	62600353	chr9	61991196	62001196
chr9	14679697	14689697	chr9	13939731	13949731
chr9	78059069	78069069	chr9	76919576	76929576
chr9	36718786	36728786	chr9	36609394	36619394
chr9	67199502	67209502	chr9	67079968	67089968
chr9	20360120	20370120	chr9	19990084	20000084
chr9	102350353	102360353	chr9	102189573	102199573
chr9	64998333	65008333	chr9	64188971	64198971
chr9	70320705	70330705	chr9	70010402	70020402
chr9	102369655	102379655	chr9	102210447	102220447
chr9	28660328	28670328	chr9	28360697	28370697
chr9	108719375	108729375	chr9	108711000	108721000
chr9	36099783	36109783	chr9	35918372	35928372
chr9	94319714	94329714	chr9	94169492	94179492
chr9	113708661	113718661	chr9	113429704	113439704
chr9	53541310	53551310	chr9	52460228	52470228
chr9	48899391	48909391	chr9	48880373	48890373
chr9	77518972	77528972	chr9	77020440	77030440
chr9	38271432	38281432	chr9	37859945	37869945
chr9	88019493	88029493	chr9	87809994	87819994
chr9	83200105	83210105	chr9	82649488	82659488
chr9	91989766	91999766	chr9	91770356	91780356
chr9	101219087	101229087	chr9	101211807	101221807
chr9	77549795	77559795	chr9	77010294	77020294
chr9	92640480	92650480	chr9	92400327	92410327
chr9	88049132	88059132	chr9	87779987	87789987
chr9	21458581	21468581	chr9	20849559	20859559
chr9	14719629	14729629	chr9	13329844	13339844
chr9	86419774	86429774	chr9	85269042	85279042
chr9	102139364	102149364	chr9	101520709	101530709
chr9	54221071	54231071	chr9	54000379	54010379
chr9	101959391	101969391	chr9	101951200	101961200
chr9	69309216	69319216	chr9	68629414	68639414
chr9	100810262	100820262	chr9	100671475	100681475
chr9	14719248	14729248	chr9	13698743	13708743
chr9	64970304	64980304	chr9	64090273	64100273
chr9	92898965	92908965	chr9	92699268	92709268
chr9	106990492	107000492	chr9	106910596	106920596
chr9	61278946	61288946	chr9	61271157	61281157
chr9	91630586	91640586	chr9	91400024	91410024
chr9	105319639	105329639	chr9	105069954	105079954
chr9	14711393	14721393	chr9	13689215	13699215
chr9	67699535	67709535	chr9	67220480	67230480
chr9	5479502	5489502	chr9	5231449	5241449
chr9	22299941	22309941	chr9	21979739	21989739
chr9	87938611	87948611	chr9	87780088	87790088
chr9	86559600	86569600	chr9	85321268	85331268
chr9	37040394	37050394	chr9	36928885	36938885
chr9	78990604	79000604	chr9	78437225	78447225
chr9	66649951	66659951	chr9	66361339	66371339
chr9	86549580	86559580	chr9	85321396	85331396
chr9	94621292	94631292	chr9	93598390	93608390
chr9	115009437	115019437	chr9	114910534	114920534
chr9	78980367	78990367	chr9	78349096	78359096
chr9	64781154	64791154	chr9	64129852	64139852
chr9	110579843	110589843	chr9	110499873	110509873
chr9	106990441	107000441	chr9	106920300	106930300
chr9	53560353	53570353	chr9	52409744	52419744
chr9	69630160	69640160	chr9	69400257	69410257
chr9	61630027	61640027	chr9	61319330	61329330
chr9	66940745	66950745	chr9	66749788	66759788
chr9	101999978	102009978	chr9	101609672	101619672
chr9	108559697	108569697	chr9	108310760	108320760
chr9	53080632	53090632	chr9	52519881	52529881
chr9	102389023	102399023	chr9	102189909	102199909
chr9	77519825	77529825	chr9	77000660	77010660
chr9	35240131	35250131	chr9	35199977	35209977
chr9	5459905	5469905	chr9	5239865	5249865
chr9	77700605	77710605	chr9	76989927	76999927
chr9	102660128	102670128	chr9	102630254	102640254
chr9	88019639	88029639	chr9	87790042	87800042
chr9	18608965	18618965	chr9	18219549	18229549
chr9	100879974	100889974	chr9	100500861	100510861
chr9	86558804	86568804	chr9	85239086	85249086
chr9	14749413	14759413	chr9	13670675	13680675
chr9	4081035	4091035	chr9	3691453	3701453
chr9	87229997	87239997	chr9	87050648	87060648
chr9	53120802	53130802	chr9	52419392	52429392
chr9	17449669	17459669	chr9	16530441	16540441
chr9	10440529	10450529	chr9	10199436	10209436
chr9	53959683	53969683	chr9	53679573	53689573
chr9	15819307	15829307	chr9	15810666	15820666
chr9	66107727	66117727	chr9	66100399	66110399
chr9	102889465	102899465	chr9	102870289	102880289
chr9	90299714	90309714	chr9	90020515	90030515
chr9	86409136	86419136	chr9	85639324	85649324
chr9	94878938	94888938	chr9	94759779	94769779
chr9	94508700	94518700	chr9	93598636	93608636
chr9	50009981	50019981	chr9	49448562	49458562
chr9	114987937	114997937	chr9	114869906	114879906
chr9	102100730	102110730	chr9	101490041	101500041
chr9	90640134	90650134	chr9	90039631	90049631
chr9	33690237	33700237	chr9	33329674	33339674
chr9	75379152	75389152	chr9	75370483	75380483
chr9	77638804	77648804	chr9	76958200	76968200
chr9	86330386	86340386	chr9	85259278	85269278
chr9	17450181	17460181	chr9	16569063	16579063
chr9	860247	870247	chr9	721991	731991
chr9	109299019	109309019	chr9	109291290	109301290
chr9	110561474	110571474	chr9	110531175	110541175
chr9	14720244	14730244	chr9	14121570	14131570
chr9	87200248	87210248	chr9	87060827	87070827
chr9	94499503	94509503	chr9	93599589	93609589
chr9	19919227	19929227	chr9	19849402	19859402
chr9	14709595	14719595	chr9	13609385	13619385
chr9	45680166	45690166	chr9	45660735	45670735
chr9	91989244	91999244	chr9	91700200	91710200
chr9	86550733	86560733	chr9	85249911	85259911
chr9	22300493	22310493	chr9	21849955	21859955
chr9	67009657	67019657	chr9	66990234	67000234
chr9	2700591	2710591	chr9	2129668	2139668
chr9	37430725	37440725	chr9	37350933	37360933
chr9	109629191	109639191	chr9	109623391	109633391
chr9	103450121	103460121	chr9	103330028	103340028
chr9	87689343	87699343	chr9	87470476	87480476
chr9	86859697	86869697	chr9	86851288	86861288
chr9	115830627	115840627	chr9	115679474	115689474
chr9	67578367	67588367	chr9	67250646	67260646
chr9	88530492	88540492	chr9	88070703	88080703
chr9	104718405	104728405	chr9	104710015	104720015
chr9	94860511	94870511	chr9	94759827	94769827
chr9	66089390	66099390	chr9	66080330	66090330
chr9	108660071	108670071	chr9	108651591	108661591
chr9	480787	490787	chr9	278784	288784
chr9	79010423	79020423	chr9	78460094	78470094
chr9	46359248	46369248	chr9	46219597	46229597
chr9	75319354	75329354	chr9	75209425	75219425
chr9	90719160	90729160	chr9	90029827	90039827
chr9	63989475	63999475	chr9	63981278	63991278
chr9	77689744	77699744	chr9	76969711	76979711
chr9	100499709	100509709	chr9	100481749	100491749
chr9	38249789	38259789	chr9	37900872	37910872
chr9	110369983	110379983	chr9	110080429	110090429
chr9	31499632	31509632	chr9	30410302	30420302
chr9	109650202	109660202	chr9	109630547	109640547
chr9	48400815	48410815	chr9	47808573	47818573
chr9	31348492	31358492	chr9	30430658	30440658
chr9	90759179	90769179	chr9	90040289	90050289
chr9	83269722	83279722	chr9	82629847	82639847
chr9	21470436	21480436	chr9	20880785	20890785
chr9	86279455	86289455	chr9	85280157	85290157
chr9	112300335	112310335	chr9	112110375	112120375
chr9	53949598	53959598	chr9	53708317	53718317
chr9	46200331	46210331	chr9	45740699	45750699
chr9	86121579	86131579	chr9	85311126	85321126
chr9	104789305	104799305	chr9	104730947	104740947
chr9	54220800	54230800	chr9	54019831	54029831
chr9	34830131	34840131	chr9	34689828	34699828
chr9	20390698	20400698	chr9	20100213	20110213
chr9	48419733	48429733	chr9	47818441	47828441
chr9	21571491	21581491	chr9	20879577	20889577
chr9	69349434	69359434	chr9	68619527	68629527
chr9	107990062	108000062	chr9	107920339	107930339
chr9	39280438	39290438	chr9	38740945	38750945
chr9	62289053	62299053	chr9	62089731	62099731
chr9	83279598	83289598	chr9	82649572	82659572
chr9	32460259	32470259	chr9	31711218	31721218
chr9	71689045	71699045	chr9	71561260	71571260
chr9	102090991	102100991	chr9	101560172	101570172
chr9	91590158	91600158	chr9	91549552	91559552
chr9	50230303	50240303	chr9	50059697	50069697
chr9	46189488	46199488	chr9	45860596	45870596
chr9	45609261	45619261	chr9	45599832	45609832
chr9	95440171	95450171	chr9	95090172	95100172
chr9	102359901	102369901	chr9	102170711	102180711
chr9	110360077	110370077	chr9	110079452	110089452
chr9	111750434	111760434	chr9	111701417	111711417
chr9	105290932	105300932	chr9	105069862	105079862
chr9	21481351	21491351	chr9	21109143	21119143
chr9	92230538	92240538	chr9	92090466	92100466
chr9	92999828	93009828	chr9	92680906	92690906
chr9	53910083	53920083	chr9	53650129	53660129
chr9	54199371	54209371	chr9	54050930	54060930
chr9	110370320	110380320	chr9	109980553	109990553
chr9	97409625	97419625	chr9	96870055	96880055
chr9	89211553	89221553	chr9	88759645	88769645
chr9	106690692	106700692	chr9	106599963	106609963
chr9	64999615	65009615	chr9	64210210	64220210
chr9	5620133	5630133	chr9	5231548	5241548
chr9	86400342	86410342	chr9	85330972	85340972
chr9	85010269	85020269	chr9	84148566	84158566
chr9	64789497	64799497	chr9	64109720	64119720
chr9	104889931	104899931	chr9	104808999	104818999
chr9	15719134	15729134	chr9	15529574	15539574
chr9	105759520	105769520	chr9	105720939	105730939
chr9	102880409	102890409	chr9	102859128	102869128
chr9	38200198	38210198	chr9	37879697	37889697
chr9	91998599	92008599	chr9	91700343	91710343
chr9	102359673	102369673	chr9	101560928	101570928
chr9	21440472	21450472	chr9	20848164	20858164
chr9	64910365	64920365	chr9	64089950	64099950
chr9	14670238	14680238	chr9	13810088	13820088
chr9	86440478	86450478	chr9	85309413	85319413
chr9	68430428	68440428	chr9	67789788	67799788
chr9	62300548	62310548	chr9	62009920	62019920
chr9	68510365	68520365	chr9	67828506	67838506
chr9	15739702	15749702	chr9	15529771	15539771
chr9	21601114	21611114	chr9	20419895	20429895
chr9	72168862	72178862	chr9	72159713	72169713
chr9	21510767	21520767	chr9	20410148	20420148
chr9	21449680	21459680	chr9	20791485	20801485
chr9	33999647	34009647	chr9	33990656	34000656
chr9	83251251	83261251	chr9	82599420	82609420
chr9	64930393	64940393	chr9	64119467	64129467
chr9	111620634	111630634	chr9	111440209	111450209
chr9	32959548	32969548	chr9	32469751	32479751
chr9	64899165	64909165	chr9	64210274	64220274
chr9	62279826	62289826	chr9	62020036	62030036
chr9	70108717	70118717	chr9	70102800	70112800
chr9	76448313	76458313	chr9	76048908	76058908
chr9	102029873	102039873	chr9	101610070	101620070
chr9	100759633	100769633	chr9	100480545	100490545
chr9	105960716	105970716	chr9	105899665	105909665
chr9	92189543	92199543	chr9	92079752	92089752
chr9	34049664	34059664	chr9	34040770	34050770
chr9	86431108	86441108	chr9	85209748	85219748
chr9	72770447	72780447	chr9	72450639	72460639
chr9	26890284	26900284	chr9	26539939	26549939
chr9	51571718	51581718	chr9	50848023	50858023
chr9	89439435	89449435	chr9	89399592	89409592
chr9	35849911	35859911	chr9	35779985	35789985
chr9	51531228	51541228	chr9	50871809	50881809
chr9	64919870	64929870	chr9	64109148	64119148
chr9	77689993	77699993	chr9	76981442	76991442
chr9	90940773	90950773	chr9	90929947	90939947
chr9	58708583	58718583	chr9	58040965	58050965
chr9	2670869	2680869	chr9	2100018	2110018
chr9	69329832	69339832	chr9	68710002	68720002
chr9	62300348	62310348	chr9	61981517	61991517
chr9	79050850	79060850	chr9	78341579	78351579
chr9	90330159	90340159	chr9	90020154	90030154
chr9	92629631	92639631	chr9	92430283	92440283
chr9	48390458	48400458	chr9	48079096	48089096
chr9	53909786	53919786	chr9	53690751	53700751
chr9	67810383	67820383	chr9	67241752	67251752
chr9	100879611	100889611	chr9	100579401	100589401
chr9	48419765	48429765	chr9	48169673	48179673
chr9	96538623	96548623	chr9	95691605	95701605
chr9	14681417	14691417	chr9	13768154	13778154
chr9	66201553	66211553	chr9	65788660	65798660
chr9	105301306	105311306	chr9	105029478	105039478
chr9	14720046	14730046	chr9	13970231	13980231
chr9	90651434	90661434	chr9	90070250	90080250
chr9	70159596	70169596	chr9	70021719	70031719
chr9	18178200	18188200	chr9	17909779	17919779
chr9	89583082	89593082	chr9	89559365	89569365
chr9	71600542	71610542	chr9	71430326	71440326
chr9	21559514	21569514	chr9	20450034	20460034
chr9	104639745	104649745	chr9	104580821	104590821
chr9	47740096	47750096	chr9	47489574	47499574
chr9	88530457	88540457	chr9	88359047	88369047
chr9	54999654	55009654	chr9	54689656	54699656
chr9	64990062	65000062	chr9	64090394	64100394
chr9	104060076	104070076	chr9	103499544	103509544
chr9	14719467	14729467	chr9	14080271	14090271
chr9	50780098	50790098	chr9	50430326	50440326
chr9	88050517	88060517	chr9	87571734	87581734
chr9	67779661	67789661	chr9	67409672	67419672
chr9	108559607	108569607	chr9	108329991	108339991
chr9	859451	869451	chr9	789256	799256
chr9	36560172	36570172	chr9	36529770	36539770
chr9	110459197	110469197	chr9	109980369	109990369
chr9	109960374	109970374	chr9	109850552	109860552
chr9	14669343	14679343	chr9	13670478	13680478
chr9	110740138	110750138	chr9	110669982	110679982
chr9	36649197	36659197	chr9	36629900	36639900
chr9	2679284	2689284	chr9	2189857	2199857
chr9	89179315	89189315	chr9	88699719	88709719
chr9	67800374	67810374	chr9	67220610	67230610
chr9	21448375	21458375	chr9	21109472	21119472
chr9	86339056	86349056	chr9	85322587	85332587
chr9	36860021	36870021	chr9	36801288	36811288
chr9	83009786	83019786	chr9	82620014	82630014
chr9	100898868	100908868	chr9	100420643	100430643
chr9	100998409	101008409	chr9	100990852	101000852
chr9	112430738	112440738	chr9	112370178	112380178
chr9	77559417	77569417	chr9	77019625	77029625
chr9	111010424	111020424	chr9	110939818	110949818
chr9	64929962	64939962	chr9	64310273	64320273
chr9	102460086	102470086	chr9	102440170	102450170
chr9	48380568	48390568	chr9	47809143	47819143
chr9	67200365	67210365	chr9	67070767	67080767
chr9	12741473	12751473	chr9	11710010	11720010
chr9	90990664	91000664	chr9	90900375	90910375
chr9	19240633	19250633	chr9	18810005	18820005
chr9	35291007	35301007	chr9	35189295	35199295
chr9	51709994	51719994	chr9	50879962	50889962
chr9	107980191	107990191	chr9	107831771	107841771
chr9	103129638	103139638	chr9	103089712	103099712
chr9	102130572	102140572	chr9	101519210	101529210
chr9	62580836	62590836	chr9	62019787	62029787
chr9	28658837	28668837	chr9	28339485	28349485
chr9	107990638	108000638	chr9	107890013	107900013
chr9	6800293	6810293	chr9	6700475	6710475
chr9	75629703	75639703	chr9	75450154	75460154
chr9	51789457	51799457	chr9	50759670	50769670
chr9	2749511	2759511	chr9	2111296	2121296
chr9	75709717	75719717	chr9	75650497	75660497
chr9	111610905	111620905	chr9	111489239	111499239
chr9	67788198	67798198	chr9	67271191	67281191
chr9	114599310	114609310	chr9	114480042	114490042
chr9	66641073	66651073	chr9	66230404	66240404
chr9	100950119	100960119	chr9	100930143	100940143
chr9	33980454	33990454	chr9	33760125	33770125
chr9	106999600	107009600	chr9	106910247	106920247
chr9	77950671	77960671	chr9	76951875	76961875
chr9	83279408	83289408	chr9	82610074	82620074
chr9	86449643	86459643	chr9	85299268	85309268
chr9	64990725	65000725	chr9	64101386	64111386
chr9	54957969	54967969	chr9	54699988	54709988
chr9	35289970	35299970	chr9	35159731	35169731
chr9	93530053	93540053	chr9	93240653	93250653
chr9	31329315	31339315	chr9	30400027	30410027
chr9	23618784	23628784	chr9	22979982	22989982
chr9	50749218	50759218	chr9	50389531	50399531
chr9	18129537	18139537	chr9	17899341	17909341
chr9	62279608	62289608	chr9	62119233	62129233
chr9	5459966	5469966	chr9	5231695	5241695
chr9	49780910	49790910	chr9	49489577	49499577
chr9	65348802	65358802	chr9	65009704	65019704
chr9	21490503	21500503	chr9	20879578	20889578
chr9	35329506	35339506	chr9	35320019	35330019
chr9	81128943	81138943	chr9	80450048	80460048
chr9	14670762	14680762	chr9	13729264	13739264
chr9	46190411	46200411	chr9	45721470	45731470
chr9	89190755	89200755	chr9	88770087	88780087
chr9	47760321	47770321	chr9	47560234	47570234
chr9	17851096	17861096	chr9	17479657	17489657
chr9	92020061	92030061	chr9	91680479	91690479
chr9	70319194	70329194	chr9	70029165	70039165
chr9	94660093	94670093	chr9	93660362	93670362
chr9	72719125	72729125	chr9	72460831	72470831
chr9	76850236	76860236	chr9	76581042	76591042
chr9	52239953	52249953	chr9	51988628	51998628
chr9	35249613	35259613	chr9	35220399	35230399
chr9	102769352	102779352	chr9	102600493	102610493
chr9	48389653	48399653	chr9	48180200	48190200
chr9	60859799	60869799	chr9	60529408	60539408
chr9	90009790	90019790	chr9	89660620	89670620
chr9	112029918	112039918	chr9	111829999	111839999
chr9	16491407	16501407	chr9	16189959	16199959
chr9	110338908	110348908	chr9	109988878	109998878
chr9	50369503	50379503	chr9	50290508	50300508
chr9	103439277	103449277	chr9	103319584	103329584
chr9	69348720	69358720	chr9	68578531	68588531
chr9	71920323	71930323	chr9	71801085	71811085
chr9	92920060	92930060	chr9	92689398	92699398
chr9	108260616	108270616	chr9	108050359	108060359
chr9	85169284	85179284	chr9	85152620	85162620
chr9	98979442	98989442	chr9	98930418	98940418
chr9	110468865	110478865	chr9	110011059	110021059
chr9	53100136	53110136	chr9	52459772	52469772
chr9	35869077	35879077	chr9	35851121	35861121
chr9	68521087	68531087	chr9	67850104	67860104
chr9	64989507	64999507	chr9	64261411	64271411
chr9	86119944	86129944	chr9	85279747	85289747
chr9	17780447	17790447	chr9	17480193	17490193
chr9	105460192	105470192	chr9	105351227	105361227
chr9	102769385	102779385	chr9	102610779	102620779
chr9	27469876	27479876	chr9	27339180	27349180
chr9	102009170	102019170	chr9	101599935	101609935
chr9	91388060	91398060	chr9	91379628	91389628
chr9	17340919	17350919	chr9	16640293	16650293
chr9	72719019	72729019	chr9	72330475	72340475
chr9	102130337	102140337	chr9	101569282	101579282
chr9	77741299	77751299	chr9	77029531	77039531
chr9	68289560	68299560	chr9	67989648	67999648
chr9	46160638	46170638	chr9	45780927	45790927
chr9	5470296	5480296	chr9	5230491	5240491
chr9	79069378	79079378	chr9	78436919	78446919
chr9	91619515	91629515	chr9	91428784	91438784
chr9	45639801	45649801	chr9	45620238	45630238
chr9	77689874	77699874	chr9	77019221	77029221
chr9	98309242	98319242	chr9	97621088	97631088
chr9	92891033	92901033	chr9	92641817	92651817
chr9	53950307	53960307	chr9	53690311	53700311
chr9	97429381	97439381	chr9	95829914	95839914
chr9	54220748	54230748	chr9	54010870	54020870
chr9	89231173	89241173	chr9	88560545	88570545
chr9	18590429	18600429	chr9	18178034	18188034
chr9	110639987	110649987	chr9	110569619	110579619
chr9	93838217	93848217	chr9	93830684	93840684
chr9	22269724	22279724	chr9	21998956	22008956
chr9	889751	899751	chr9	780623	790623
chr9	94059396	94069396	chr9	93610368	93620368
chr9	93768812	93778812	chr9	93761267	93771267
chr9	92629273	92639273	chr9	92418322	92428322
chr9	67139873	67149873	chr9	67030235	67040235
chr9	99429056	99439056	chr9	99270356	99280356
chr9	77549246	77559246	chr9	76999605	77009605
chr9	86450185	86460185	chr9	85311403	85321403
chr9	79068201	79078201	chr9	78449460	78459460
chr9	34190032	34200032	chr9	34131718	34141718
chr9	2759529	2769529	chr9	2751234	2761234
chr9	64969967	64979967	chr9	64080872	64090872
chr9	21429820	21439820	chr9	21101267	21111267
chr9	112301094	112311094	chr9	112039431	112049431
chr9	21430215	21440215	chr9	20870306	20880306
chr9	110579181	110589181	chr9	110530652	110540652
chr9	100030045	100040045	chr9	99851484	99861484
chr9	107999750	108009750	chr9	107930925	107940925
chr9	50020602	50030602	chr9	49228738	49238738
chr9	55279816	55289816	chr9	55030138	55040138
chr9	72821078	72831078	chr9	72330718	72340718
chr9	77940655	77950655	chr9	77749797	77759797
chr9	114591637	114601637	chr9	114469949	114479949
chr9	105669079	105679079	chr9	105660247	105670247
chr9	86439515	86449515	chr9	85320188	85330188
chr9	31380492	31390492	chr9	30419340	30429340
chr9	78970548	78980548	chr9	78411649	78421649
chr9	14699795	14709795	chr9	13709426	13719426
chr9	109939920	109949920	chr9	109860624	109870624
chr9	36369426	36379426	chr9	36280903	36290903
chr9	100879364	100889364	chr9	100449368	100459368
chr9	94530494	94540494	chr9	93599721	93609721
chr9	39260829	39270829	chr9	38780446	38790446
chr9	14680605	14690605	chr9	13759978	13769978
chr9	91489473	91499473	chr9	91481423	91491423
chr9	109960514	109970514	chr9	109841167	109851167
chr9	80900415	80910415	chr9	79439699	79449699
chr9	14619317	14629317	chr9	13749623	13759623
chr9	91998549	92008549	chr9	91720010	91730010
chr9	21449836	21459836	chr9	20400213	20410213
chr9	60850349	60860349	chr9	60550051	60560051
chr9	15110341	15120341	chr9	14810393	14820393
chr9	99439303	99449303	chr9	99390672	99400672
chr9	21449050	21459050	chr9	20898734	20908734
chr9	65757565	65767565	chr9	65599639	65609639
chr9	69799624	69809624	chr9	69420809	69430809
chr9	83200006	83210006	chr9	82688949	82698949
chr9	54220816	54230816	chr9	54050311	54060311
chr9	95439070	95449070	chr9	95079574	95089574
chr9	34019793	34029793	chr9	33770114	33780114
chr9	70210105	70220105	chr9	70029357	70039357
chr9	11520845	11530845	chr9	10550651	10560651
chr9	48420176	48430176	chr9	48119002	48129002
chr9	68502204	68512204	chr9	67820643	67830643
chr9	101399245	101409245	chr9	101189708	101199708
chr9	92199799	92209799	chr9	92039508	92049508
chr9	67699522	67709522	chr9	67250036	67260036
chr9	65439559	65449559	chr9	65020775	65030775
chr9	90279398	90289398	chr9	90040973	90050973
chr9	114791791	114801791	chr9	114770819	114780819
chr9	91589068	91599068	chr9	91369700	91379700
chr9	28649075	28659075	chr9	28360261	28370261
chr9	26910909	26920909	chr9	26559994	26569994
chr9	14760734	14770734	chr9	13560546	13570546
chr9	69389596	69399596	chr9	68600577	68610577
chr9	53090403	53100403	chr9	52440227	52450227
chr9	86349308	86359308	chr9	85269633	85279633
chr9	81080848	81090848	chr9	79559062	79569062
chr9	850756	860756	chr9	790110	800110
chr9	53550468	53560468	chr9	52418914	52428914
chr9	86350570	86360570	chr9	85339268	85349268
chr9	18408868	18418868	chr9	18199869	18209869
chr9	106679823	106689823	chr9	106630370	106640370
chr9	32468492	32478492	chr9	31210140	31220140
chr9	91080018	91090018	chr9	91020712	91030712
chr9	104748194	104758194	chr9	104730897	104740897
chr9	90759022	90769022	chr9	90020577	90030577
chr9	67098600	67108600	chr9	67090846	67100846
chr9	62580065	62590065	chr9	61991310	62001310
chr9	92240538	92250538	chr9	92109237	92119237
chr9	76710307	76720307	chr9	76580971	76590971
chr9	88529629	88539629	chr9	88389548	88399548
chr9	98370832	98380832	chr9	97630213	97640213
chr9	114699542	114709542	chr9	114691985	114701985
chr9	100039204	100049204	chr9	99601475	99611475
chr9	94619702	94629702	chr9	94159647	94169647
chr9	49770291	49780291	chr9	49490657	49500657
chr9	50019517	50029517	chr9	49519419	49529419
chr9	20378953	20388953	chr9	20080613	20090613
chr9	104139878	104149878	chr9	103550389	103560389
chr9	98999300	99009300	chr9	98810447	98820447
chr9	46159551	46169551	chr9	45809857	45819857
chr9	38220134	38230134	chr9	37890075	37900075
chr9	100040182	100050182	chr9	99789074	99799074
chr9	35647332	35657332	chr9	35500008	35510008
chr9	61588841	61598841	chr9	61269874	61279874
chr9	46160238	46170238	chr9	45840215	45850215
chr9	55169047	55179047	chr9	55161225	55171225
chr9	111769642	111779642	chr9	111650055	111660055
chr9	17800117	17810117	chr9	17449870	17459870
chr9	105669908	105679908	chr9	105640475	105650475
chr9	50758855	50768855	chr9	50459979	50469979
chr9	91020355	91030355	chr9	90880713	90890713
chr9	35359934	35369934	chr9	35300290	35310290
chr9	92199798	92209798	chr9	92050259	92060259
chr9	46169971	46179971	chr9	45789798	45799798
chr9	108251151	108261151	chr9	108099715	108109715
chr9	66230192	66240192	chr9	65599206	65609206
chr9	37440176	37450176	chr9	37310792	37320792
chr9	50750383	50760383	chr9	50460373	50470373
chr9	37869429	37879429	chr9	37669540	37679540
chr9	64990102	65000102	chr9	64240742	64250742
chr9	83258832	83268832	chr9	82589671	82599671
chr9	94589106	94599106	chr9	93590401	93600401
chr9	79051279	79061279	chr9	78437620	78447620
chr9	112010922	112020922	chr9	111849939	111859939
chr9	90019327	90029327	chr9	89710782	89720782
chr9	21619084	21629084	chr9	20400011	20410011
chr9	76710014	76720014	chr9	76600069	76610069
chr9	18160525	18170525	chr9	17909448	17919448
chr9	94329396	94339396	chr9	94160192	94170192
chr9	91499488	91509488	chr9	91419168	91429168
chr9	101098890	101108890	chr9	101090883	101100883
chr9	39240394	39250394	chr9	38798138	38808138
chr9	86151822	86161822	chr9	85279599	85289599
chr9	102629686	102639686	chr9	102620230	102630230
chr9	77939721	77949721	chr9	77759438	77769438
chr9	90660302	90670302	chr9	90030786	90040786
chr9	95450440	95460440	chr9	95039062	95049062
chr9	21990562	22000562	chr9	21850035	21860035
chr9	74179830	74189830	chr9	74141017	74151017
chr9	107809998	107819998	chr9	107459571	107469571
chr9	77670330	77680330	chr9	76999420	77009420
chr9	76440470	76450470	chr9	76269299	76279299
chr9	49170245	49180245	chr9	48988699	48998699
chr9	14759303	14769303	chr9	13670823	13680823
chr9	100760129	100770129	chr9	100640986	100650986
chr9	77569575	77579575	chr9	77029600	77039600
chr9	102129728	102139728	chr9	101459819	101469819
chr9	48379977	48389977	chr9	47819236	47829236
chr9	111580837	111590837	chr9	111450275	111460275
chr9	77678901	77688901	chr9	77009745	77019745
chr9	79089735	79099735	chr9	78350676	78360676
chr9	100871165	100881165	chr9	100448863	100458863
chr9	36710501	36720501	chr9	36670874	36680874
chr9	19919150	19929150	chr9	19590595	19600595
chr9	37439265	37449265	chr9	37380297	37390297
chr9	35250155	35260155	chr9	35199556	35209556
chr9	510467	520467	chr9	278546	288546
chr9	72741077	72751077	chr9	72371379	72381379
chr9	48428010	48438010	chr9	47809316	47819316
chr9	53080263	53090263	chr9	52441382	52451382
chr9	69320237	69330237	chr9	68600642	68610642
chr9	91529785	91539785	chr9	91388576	91398576
chr9	69350461	69360461	chr9	68660169	68670169
chr9	4220283	4230283	chr9	3670056	3680056
chr9	89190174	89200174	chr9	88489286	88499286
chr9	17379734	17389734	chr9	16779681	16789681
chr9	72819526	72829526	chr9	72351756	72361756
chr9	109949294	109959294	chr9	109849724	109859724
chr9	19820499	19830499	chr9	19519825	19529825
chr9	86309298	86319298	chr9	85309981	85319981
chr9	15100039	15110039	chr9	13540059	13550059
chr9	1530254	1540254	chr9	1369443	1379443
chr9	14729442	14739442	chr9	13998736	14008736
chr9	102098681	102108681	chr9	101520458	101530458
chr9	30919045	30929045	chr9	30430623	30440623
chr9	23599731	23609731	chr9	22980499	22990499
chr9	92240248	92250248	chr9	92149339	92159339
chr9	88048867	88058867	chr9	87810647	87820647
chr9	99039571	99049571	chr9	98808891	98818891
chr9	46380713	46390713	chr9	46209408	46219408
chr9	21450661	21460661	chr9	20829450	20839450
chr9	38210086	38220086	chr9	37900886	37910886
chr9	114840478	114850478	chr9	114831110	114841110
chr9	94659432	94669432	chr9	94160325	94170325
chr9	87930206	87940206	chr9	87790129	87800129
chr9	89949860	89959860	chr9	89680876	89690876
chr9	67190492	67200492	chr9	67080251	67090251
chr9	102030740	102040740	chr9	101519973	101529973
chr9	70809195	70819195	chr9	70800223	70810223
chr9	17411345	17421345	chr9	16680599	16690599
chr9	94558699	94568699	chr9	93600543	93610543
chr9	107920244	107930244	chr9	107840615	107850615
chr9	86540127	86550127	chr9	85269047	85279047
chr9	86678104	86688104	chr9	85270078	85280078
chr9	60270315	60280315	chr9	58847993	58857993
chr9	66658595	66668595	chr9	66230841	66240841
chr9	31952051	31962051	chr9	30428514	30438514
chr9	86539669	86549669	chr9	85322475	85332475
chr9	86539145	86549145	chr9	85227607	85237607
chr9	86720519	86730519	chr9	85198709	85208709
chr9	86620060	86630060	chr9	85209847	85219847
chr9	86689600	86699600	chr9	85259418	85269418
chr9	32460660	32470660	chr9	30420407	30430407
chr9	32468490	32478490	chr9	30420371	30430371
chr9	32391208	32401208	chr9	30429945	30439945
chr9	82208866	82218866	chr9	81990613	82000613
chr9	2770324	2780324	chr9	2079363	2089363
chr9	71700544	71710544	chr9	71570098	71580098
chr9	53111027	53121027	chr9	52439530	52449530
chr9	66519616	66529616	chr9	65601079	65611079
chr9	36061857	36071857	chr9	35929762	35939762
chr9	19160184	19170184	chr9	18659874	18669874
chr9	102099409	102109409	chr9	101599943	101609943
chr9	90989719	90999719	chr9	90920060	90930060
chr9	102020062	102030062	chr9	101609836	101619836
chr9	115830019	115840019	chr9	115699288	115709288
chr9	70339869	70349869	chr9	70000930	70010930
chr9	34808994	34818994	chr9	34649941	34659941
chr9	67500116	67510116	chr9	67251544	67261544
chr9	94639510	94649510	chr9	93629724	93639724
chr9	46140160	46150160	chr9	45820283	45830283
chr9	89979811	89989811	chr9	89689529	89699529
chr9	38159234	38169234	chr9	37879937	37889937
chr9	104768912	104778912	chr9	104718891	104728891
chr9	17769415	17779415	chr9	17439639	17449639
chr9	51791171	51801171	chr9	50872396	50882396
chr9	33989880	33999880	chr9	33770037	33780037
chr9	38271824	38281824	chr9	37870504	37880504
chr9	32469323	32479323	chr9	31589468	31599468
chr9	88040842	88050842	chr9	87809897	87819897
chr9	35360265	35370265	chr9	35209543	35219543
chr9	102019865	102029865	chr9	101600014	101610014
chr9	91589799	91599799	chr9	91400087	91410087
chr9	89989502	89999502	chr9	89709227	89719227
chr9	66200170	66210170	chr9	65590550	65600550
chr9	37439557	37449557	chr9	37260775	37270775
chr9	66200406	66210406	chr9	65779503	65789503
chr9	86530831	86540831	chr9	85309930	85319930
chr9	86300437	86310437	chr9	85299047	85309047
chr9	20389772	20399772	chr9	20110656	20120656
chr9	111619786	111629786	chr9	111430355	111440355
chr9	66640051	66650051	chr9	66301440	66311440
chr9	94588998	94598998	chr9	93880394	93890394
chr9	89200520	89210520	chr9	88809843	88819843
chr9	86429437	86439437	chr9	85387998	85397998
chr9	78960170	78970170	chr9	78418723	78428723
chr9	84678895	84688895	chr9	83680202	83690202
chr9	91948450	91958450	chr9	91700868	91710868
chr9	60890241	60900241	chr9	60640019	60650019
chr9	108230030	108240030	chr9	108130015	108140015
chr9	62300698	62310698	chr9	61741849	61751849
chr9	83020273	83030273	chr9	82620276	82630276
chr9	102149567	102159567	chr9	101492235	101502235
chr9	85137106	85147106	chr9	85130961	85140961
chr9	97429387	97439387	chr9	96659631	96669631
chr9	38180589	38190589	chr9	37869972	37879972
chr9	66159405	66169405	chr9	65771045	65781045
chr9	4699183	4709183	chr9	4409798	4419798
chr9	14700780	14710780	chr9	13369293	13379293
chr9	62560598	62570598	chr9	62009036	62019036
chr9	12719090	12729090	chr9	11809005	11819005
chr9	94509274	94519274	chr9	93891492	93901492
chr9	22388732	22398732	chr9	22381363	22391363
chr9	67770417	67780417	chr9	67389184	67399184
chr9	102340094	102350094	chr9	102198430	102208430
chr9	82209318	82219318	chr9	81961606	81971606
chr9	67810095	67820095	chr9	67249951	67259951
chr9	46169109	46179109	chr9	45799627	45809627
chr9	109679300	109689300	chr9	109671130	109681130
chr9	18499493	18509493	chr9	18199359	18209359
chr9	869568	879568	chr9	720638	730638
chr9	92229840	92239840	chr9	92100072	92110072
chr9	2560553	2570553	chr9	2180615	2190615
chr9	88519742	88529742	chr9	88339587	88349587
chr9	46149192	46159192	chr9	45720069	45730069
chr9	90940325	90950325	chr9	90899323	90909323
chr9	115579408	115589408	chr9	115569883	115579883
chr9	86420496	86430496	chr9	85399472	85409472
chr9	86788898	86798898	chr9	86739854	86749854
chr9	101429400	101439400	chr9	101159971	101169971
chr9	35869658	35879658	chr9	35779689	35789689
chr9	76448264	76458264	chr9	76129955	76139955
chr9	37850097	37860097	chr9	37760180	37770180
chr9	66378777	66388777	chr9	65590169	65600169
chr9	50040151	50050151	chr9	49490516	49500516
chr9	86769863	86779863	chr9	86750083	86760083
chr9	4019974	4029974	chr9	3779631	3789631
chr9	36568291	36578291	chr9	36561367	36571367
chr9	14750626	14760626	chr9	13339646	13349646
chr9	38180310	38190310	chr9	37920405	37930405
chr9	106690589	106700589	chr9	106620811	106630811
chr9	35350025	35360025	chr9	35160185	35170185
chr9	92659155	92669155	chr9	92399847	92409847
chr9	91021667	91031667	chr9	90890944	90900944
chr9	92981037	92991037	chr9	92710225	92720225
chr9	109929756	109939756	chr9	109860517	109870517
chr9	77620097	77630097	chr9	76950016	76960016
chr9	102139007	102149007	chr9	101530295	101540295
chr9	54219838	54229838	chr9	54079642	54089642
chr9	102118772	102128772	chr9	101569643	101579643
chr9	64979483	64989483	chr9	64110440	64120440
chr9	63259375	63269375	chr9	63250839	63260839
chr9	98338455	98348455	chr9	97589765	97599765
chr9	15731003	15741003	chr9	15529569	15539569
chr9	2701097	2711097	chr9	2120764	2130764
chr9	94600083	94610083	chr9	93610711	93620711
chr9	100899212	100909212	chr9	100340704	100350704
chr9	83239545	83249545	chr9	82570154	82580154
chr9	93000873	93010873	chr9	92699042	92709042
chr9	28169409	28179409	chr9	27930517	27940517
chr9	67620479	67630479	chr9	67259887	67269887
chr9	111610585	111620585	chr9	111469256	111479256
chr9	28930059	28940059	chr9	28328926	28338926
chr9	90488751	90498751	chr9	90480885	90490885
chr9	86408477	86418477	chr9	85260304	85270304
chr9	78950193	78960193	chr9	78430573	78440573
chr9	77709268	77719268	chr9	76909863	76919863
chr9	106989078	106999078	chr9	106938889	106948889
chr9	102110999	102120999	chr9	101570250	101580250
chr9	76319917	76329917	chr9	76040627	76050627
chr9	89210064	89220064	chr9	88809794	88819794
chr9	111041109	111051109	chr9	110909957	110919957
chr9	110449185	110459185	chr9	110400786	110410786
chr9	75329556	75339556	chr9	75168494	75178494
chr9	81171640	81181640	chr9	80258127	80268127
chr9	50249377	50259377	chr9	50059011	50069011
chr9	75400593	75410593	chr9	75360173	75370173
chr9	37858487	37868487	chr9	37749868	37759868
chr9	14711320	14721320	chr9	13698953	13708953
chr9	79010431	79020431	chr9	78418740	78428740
chr9	78941743	78951743	chr9	78450940	78460940
chr9	76490752	76500752	chr9	76040619	76050619
chr9	92258999	92268999	chr9	92019854	92029854
chr9	86459047	86469047	chr9	85231251	85241251
chr9	111399244	111409244	chr9	111390832	111400832
chr9	48389967	48399967	chr9	47800726	47810726
chr9	64969502	64979502	chr9	64219256	64229256
chr9	75039304	75049304	chr9	75030186	75040186
chr9	115610712	115620712	chr9	115560399	115570399
chr9	72771068	72781068	chr9	72469112	72479112
chr9	114829665	114839665	chr9	114821018	114831018
chr9	108239997	108249997	chr9	108120489	108130489
chr9	67778767	67788767	chr9	67289618	67299618
chr9	31179633	31189633	chr9	30410244	30420244
chr9	103139325	103149325	chr9	103090174	103100174
chr9	72810140	72820140	chr9	72331062	72341062
chr9	109940158	109950158	chr9	109810576	109820576
chr9	102110430	102120430	chr9	101469696	101479696
chr9	53959405	53969405	chr9	53620734	53630734
chr9	67209494	67219494	chr9	67030877	67040877
chr9	17851549	17861549	chr9	17420804	17430804
chr9	109669951	109679951	chr9	109650941	109660941
chr9	62821110	62831110	chr9	61709993	61719993
chr9	38280573	38290573	chr9	37900344	37910344
chr9	92610122	92620122	chr9	92408922	92418922
chr9	51590446	51600446	chr9	50390055	50400055
chr9	68469075	68479075	chr9	67839820	67849820
chr9	47649514	47659514	chr9	47510034	47520034
chr9	68480665	68490665	chr9	67839399	67849399
chr9	14701055	14711055	chr9	13561098	13571098
chr9	21410913	21420913	chr9	20909553	20919553
chr9	89200557	89210557	chr9	88840491	88850491
chr9	102589457	102599457	chr9	102581883	102591883
chr9	33769813	33779813	chr9	33761208	33771208
chr9	51198940	51208940	chr9	50401438	50411438
chr9	21540600	21550600	chr9	20870676	20880676
chr9	104080277	104090277	chr9	103489394	103499394
chr9	86499626	86509626	chr9	85299767	85309767
chr9	102090701	102100701	chr9	101519962	101529962
chr9	14679976	14689976	chr9	13839272	13849272
chr9	69271126	69281126	chr9	68659983	68669983
chr9	50029501	50039501	chr9	49498625	49508625
chr9	7400715	7410715	chr9	7229555	7239555
chr9	17868122	17878122	chr9	17449315	17459315
chr9	67439360	67449360	chr9	67250778	67260778
chr9	62589842	62599842	chr9	61981498	61991498
chr9	102919647	102929647	chr9	102850064	102860064
chr9	100890243	100900243	chr9	100501321	100511321
chr9	90750432	90760432	chr9	90039970	90049970
chr9	94649334	94659334	chr9	93579276	93589276
chr9	78830808	78840808	chr9	78430928	78440928
chr9	66190701	66200701	chr9	65789226	65799226
chr9	26409593	26419593	chr9	25170498	25180498
chr9	86189722	86199722	chr9	85381154	85391154
chr9	66649464	66659464	chr9	65590040	65600040
chr9	38210379	38220379	chr9	37750239	37760239
chr9	86409319	86419319	chr9	85250152	85260152
chr9	101390568	101400568	chr9	101149668	101159668
chr9	71940927	71950927	chr9	71770620	71780620
chr9	100859476	100869476	chr9	100549965	100559965
chr9	46180392	46190392	chr9	45789512	45799512
chr9	102759379	102769379	chr9	102689399	102699399
chr9	78942596	78952596	chr9	78461235	78471235
chr9	51530007	51540007	chr9	50841615	50851615
chr9	91970121	91980121	chr9	91700899	91710899
chr9	102249343	102259343	chr9	101492147	101502147
chr9	78920546	78930546	chr9	78450147	78460147
chr9	97411000	97421000	chr9	96648932	96658932
chr9	3120166	3130166	chr9	2809577	2819577
chr9	76710448	76720448	chr9	76590844	76600844
chr9	73808671	73818671	chr9	72870704	72880704
chr9	100880283	100890283	chr9	100439406	100449406
chr9	90269757	90279757	chr9	90059472	90069472
chr9	35299354	35309354	chr9	35180019	35190019
chr9	6669821	6679821	chr9	6609585	6619585
chr9	72770815	72780815	chr9	72460233	72470233
chr9	72770325	72780325	chr9	72351333	72361333
chr9	47769760	47779760	chr9	47549364	47559364
chr9	102139667	102149667	chr9	101461406	101471406
chr9	91969748	91979748	chr9	91690001	91700001
chr9	110820093	110830093	chr9	110679988	110689988
chr9	53130282	53140282	chr9	52469623	52479623
chr9	69379309	69389309	chr9	68540676	68550676
chr9	30358749	30368749	chr9	29830549	29840549
chr9	115019807	115029807	chr9	114830193	114840193
chr9	103299776	103309776	chr9	103290372	103300372
chr9	72811227	72821227	chr9	72371895	72381895
chr9	100039630	100049630	chr9	99678813	99688813
chr9	50020117	50030117	chr9	49329489	49339489
chr9	51689698	51699698	chr9	50879291	50889291
chr9	67789320	67799320	chr9	67221416	67231416
chr9	65319804	65329804	chr9	65000166	65010166
chr9	17760278	17770278	chr9	17449109	17459109
chr9	61629716	61639716	chr9	61290981	61300981
chr9	34179348	34189348	chr9	34132318	34142318
chr9	102778475	102788475	chr9	102770310	102780310
chr9	113720745	113730745	chr9	113529200	113539200
chr9	37379711	37389711	chr9	37370596	37380596
chr9	110829248	110839248	chr9	110679501	110689501
chr9	35340649	35350649	chr9	35300089	35310089
chr9	73901055	73911055	chr9	73429583	73439583
chr9	72809921	72819921	chr9	72460327	72470327
chr9	72810432	72820432	chr9	72451259	72461259
chr9	18628448	18638448	chr9	18189911	18199911
chr9	10080203	10090203	chr9	9570025	9580025
chr9	75329244	75339244	chr9	75158914	75168914
chr9	102080046	102090046	chr9	101430716	101440716
chr9	110449785	110459785	chr9	110410056	110420056
chr9	78970436	78980436	chr9	78438363	78448363
chr9	66099567	66109567	chr9	66090396	66100396
chr9	22269243	22279243	chr9	21850587	21860587
chr9	82200233	82210233	chr9	81978847	81988847
chr9	54990043	55000043	chr9	54660707	54670707
chr9	86340703	86350703	chr9	85299396	85309396
chr9	68520455	68530455	chr9	67938192	67948192
chr9	88530520	88540520	chr9	88079537	88089537
chr9	105799700	105809700	chr9	105619367	105629367
chr9	36490016	36500016	chr9	36430020	36440020
chr9	22278701	22288701	chr9	21799327	21809327
chr9	73901163	73911163	chr9	73179234	73189234
chr9	83279635	83289635	chr9	82659370	82669370
chr9	76430392	76440392	chr9	76040681	76050681
chr9	107789881	107799881	chr9	107410443	107420443
chr9	101400344	101410344	chr9	101180782	101190782
chr9	83179887	83189887	chr9	82659416	82669416
chr9	69089765	69099765	chr9	68549145	68559145
chr9	88539680	88549680	chr9	88350343	88360343
chr9	71889781	71899781	chr9	71820025	71830025
chr9	34639160	34649160	chr9	34631048	34641048
chr9	17869367	17879367	chr9	17458625	17468625
chr9	108459393	108469393	chr9	108349550	108359550
chr9	89439188	89449188	chr9	89389796	89399796
chr9	14929466	14939466	chr9	14799677	14809677
chr9	112237896	112247896	chr9	112090675	112100675
chr9	2009931	2019931	chr9	1882088	1892088
chr9	50239648	50249648	chr9	50049207	50059207
chr9	68501922	68511922	chr9	67828787	67838787
chr9	94580106	94590106	chr9	94229850	94239850
chr9	94589541	94599541	chr9	94109790	94119790
chr9	72789384	72799384	chr9	72351212	72361212
chr9	88040706	88050706	chr9	87760447	87770447
chr9	75600725	75610725	chr9	75449933	75459933
chr9	48419536	48429536	chr9	47790733	47800733
chr9	69349509	69359509	chr9	68560354	68570354
chr9	2599306	2609306	chr9	2080528	2090528
chr9	36589825	36599825	chr9	36569592	36579592
chr9	17830071	17840071	chr9	16540310	16550310
chr9	105310531	105320531	chr9	105120175	105130175
chr9	2630171	2640171	chr9	2129558	2139558
chr9	2670184	2680184	chr9	2169727	2179727
chr9	105979082	105989082	chr9	105970853	105980853
chr9	78980408	78990408	chr9	78341346	78351346
chr9	68420626	68430626	chr9	67829055	67839055
chr9	67650978	67660978	chr9	67249753	67259753
chr9	31370661	31380661	chr9	30419190	30429190
chr9	60849113	60859113	chr9	60669822	60679822
chr9	62930542	62940542	chr9	62439620	62449620
chr9	90651316	90661316	chr9	90059313	90069313
chr9	100729496	100739496	chr9	100710132	100720132
chr9	108429551	108439551	chr9	108330399	108340399
chr9	34012077	34022077	chr9	33990390	34000390
chr9	107990719	108000719	chr9	107939644	107949644
chr9	55459139	55469139	chr9	54891170	54901170
chr9	112720187	112730187	chr9	112463418	112473418
chr9	70339855	70349855	chr9	70021247	70031247
chr9	38140472	38150472	chr9	37920659	37930659
chr9	5449516	5459516	chr9	5239707	5249707
chr9	102118870	102128870	chr9	101600671	101610671
chr9	14720811	14730811	chr9	13348925	13358925
chr9	12750242	12760242	chr9	11041114	11051114
chr9	83230340	83240340	chr9	82619558	82629558
chr9	46359806	46369806	chr9	46249950	46259950
chr9	73900995	73910995	chr9	73270142	73280142
chr9	14710900	14720900	chr9	14100076	14110076
chr9	30260375	30270375	chr9	29840027	29850027
chr9	86679899	86689899	chr9	85310160	85320160
chr9	36279768	36289768	chr9	35917938	35927938
chr9	83249914	83259914	chr9	83000281	83010281
chr9	62270397	62280397	chr9	62030372	62040372
chr9	35350059	35360059	chr9	35209715	35219715
chr9	64990349	65000349	chr9	64201128	64211128
chr9	77701387	77711387	chr9	76929807	76939807
chr9	46320780	46330780	chr9	46219940	46229940
chr9	21100177	21110177	chr9	20839712	20849712
chr9	2750414	2760414	chr9	2180972	2190972
chr9	58830980	58840980	chr9	58040129	58050129
chr9	19549881	19559881	chr9	19510339	19520339
chr9	64958794	64968794	chr9	64100456	64110456
chr9	102829018	102839018	chr9	102821051	102831051
chr9	19831053	19841053	chr9	19530446	19540446
chr9	86289237	86299237	chr9	85278356	85288356
chr9	17810777	17820777	chr9	17479525	17489525
chr9	3160449	3170449	chr9	2829899	2839899
chr9	75338815	75348815	chr9	75158693	75168693
chr9	91970097	91980097	chr9	91640357	91650357
chr9	17818999	17828999	chr9	16521133	16531133
chr9	61620480	61630480	chr9	61270042	61280042
chr9	37180978	37190978	chr9	37140377	37150377
chr9	86650093	86660093	chr9	85350326	85360326
chr9	67818861	67828861	chr9	67249685	67259685
chr9	15930795	15940795	chr9	15800067	15810067
chr9	92179817	92189817	chr9	92121480	92131480
chr9	17799802	17809802	chr9	17439263	17449263
chr9	100851296	100861296	chr9	100589464	100599464
chr9	102091216	102101216	chr9	101589351	101599351
chr9	64899324	64909324	chr9	64110830	64120830
chr9	100828752	100838752	chr9	100538478	100548478
chr9	48390572	48400572	chr9	48100040	48110040
chr9	90731146	90741146	chr9	90039744	90049744
chr9	104059538	104069538	chr9	103628997	103638997
chr9	91960384	91970384	chr9	91750226	91760226
chr9	102170613	102180613	chr9	101608597	101618597
chr9	102400039	102410039	chr9	102190363	102200363
chr9	87200636	87210636	chr9	87110626	87120626
chr9	66199549	66209549	chr9	65770623	65780623
chr9	100819342	100829342	chr9	100539026	100549026
chr9	46179657	46189657	chr9	45809856	45819856
chr9	30280426	30290426	chr9	29830565	29840565
chr9	114740183	114750183	chr9	114731099	114741099
chr9	18529493	18539493	chr9	18159573	18169573
chr9	112210383	112220383	chr9	112109531	112119531
chr9	49769952	49779952	chr9	49560737	49570737
chr9	102339907	102349907	chr9	102189853	102199853
chr9	83259855	83269855	chr9	82709121	82719121
chr9	24029870	24039870	chr9	22980288	22990288
chr9	33681557	33691557	chr9	33310011	33320011
chr9	67738243	67748243	chr9	67299801	67309801
chr9	102789158	102799158	chr9	102609141	102619141
chr9	68420513	68430513	chr9	67971625	67981625
chr9	14700969	14710969	chr9	13679847	13689847
chr9	35129531	35139531	chr9	35089511	35099511
chr9	51778719	51788719	chr9	50389290	50399290
chr9	112300372	112310372	chr9	112090019	112100019
chr9	110629410	110639410	chr9	110509020	110519020
chr9	82990124	83000124	chr9	82740897	82750897
chr9	48400459	48410459	chr9	48189918	48199918
chr9	68359950	68369950	chr9	67950973	67960973
chr9	28159656	28169656	chr9	27990361	28000361
chr9	37439385	37449385	chr9	37300845	37310845
chr9	14759991	14769991	chr9	13570026	13580026
chr9	35320552	35330552	chr9	35160054	35170054
chr9	48790000	48800000	chr9	48480681	48490681
chr9	90920297	90930297	chr9	90911071	90921071
chr9	86430976	86440976	chr9	85220362	85230362
chr9	94138689	94148689	chr9	93580032	93590032
chr9	49780796	49790796	chr9	49580532	49590532
chr9	73910267	73920267	chr9	73619783	73629783
chr9	97410068	97420068	chr9	96619972	96629972
chr9	77749353	77759353	chr9	76910846	76920846
chr9	86509445	86519445	chr9	85258617	85268617
chr9	95410428	95420428	chr9	95091334	95101334
chr9	17859380	17869380	chr9	16510361	16520361
chr9	88030244	88040244	chr9	87419828	87429828
chr9	105540006	105550006	chr9	105469016	105479016
chr9	95390656	95400656	chr9	95079983	95089983
chr9	98079114	98089114	chr9	97610212	97620212
chr9	68319721	68329721	chr9	67999588	68009588
chr9	69349387	69359387	chr9	68567662	68577662
chr9	76860573	76870573	chr9	76719635	76729635
chr9	102109827	102119827	chr9	101479124	101489124
chr9	91619357	91629357	chr9	91419681	91429681
chr9	106009738	106019738	chr9	105861540	105871540
chr9	34049955	34059955	chr9	34030117	34040117
chr9	54390540	54400540	chr9	54280608	54290608
chr9	15079226	15089226	chr9	14761362	14771362
chr9	14431379	14441379	chr9	13749107	13759107
chr9	36618910	36628910	chr9	36600086	36610086
chr9	55568740	55578740	chr9	55561633	55571633
chr9	49190650	49200650	chr9	48999333	49009333
chr9	72809468	72819468	chr9	72499954	72509954
chr9	100429915	100439915	chr9	100279184	100289184
chr9	71940153	71950153	chr9	71819529	71829529
chr9	86430890	86440890	chr9	85259474	85269474
chr9	33919445	33929445	chr9	33797083	33807083
chr9	76409792	76419792	chr9	76049290	76059290
chr9	21429723	21439723	chr9	21109341	21119341
chr9	55420494	55430494	chr9	55009396	55019396
chr9	79060042	79070042	chr9	78400516	78410516
chr9	93529305	93539305	chr9	93209748	93219748
chr9	62412470	62422470	chr9	61729874	61739874
chr9	46160732	46170732	chr9	45869854	45879854
chr9	89999450	90009450	chr9	89681298	89691298
chr9	62280232	62290232	chr9	62009900	62019900
chr9	83240057	83250057	chr9	82599470	82609470
chr9	114809691	114819691	chr9	114770984	114780984
chr9	17851825	17861825	chr9	17449321	17459321
chr9	64989600	64999600	chr9	64119580	64129580
chr9	66229828	66239828	chr9	65638705	65648705
chr9	39270772	39280772	chr9	38728480	38738480
chr9	70118872	70128872	chr9	70102967	70112967
chr9	102931364	102941364	chr9	102838491	102848491
chr9	100429356	100439356	chr9	100178966	100188966
chr9	69940016	69950016	chr9	69921244	69931244
chr9	48409025	48419025	chr9	47819024	47829024
chr9	53929792	53939792	chr9	53649797	53659797
chr9	72769802	72779802	chr9	72340156	72350156
chr9	64969505	64979505	chr9	64369375	64379375
chr9	749666	759666	chr9	228637	238637
chr9	86532606	86542606	chr9	85251146	85261146
chr9	71689330	71699330	chr9	71438435	71448435
chr9	22219296	22229296	chr9	21849181	21859181
chr9	24792601	24802601	chr9	24398756	24408756
chr9	14809762	14819762	chr9	13589312	13599312
chr9	55361535	55371535	chr9	54990787	55000787
chr9	100790846	100800846	chr9	100760002	100770002
chr9	36529803	36539803	chr9	36500251	36510251
chr9	37439612	37449612	chr9	37360273	37370273
chr9	111410284	111420284	chr9	111401404	111411404
chr9	109969410	109979410	chr9	109819431	109829431
chr9	114987449	114997449	chr9	114899759	114909759
chr9	35749993	35759993	chr9	35660959	35670959
chr9	67729471	67739471	chr9	67250589	67260589
