## Supplementary material for "Reorganization of 3D Genome Structure May Contribute to Gene Regulatory Evolution in Primates" (part 279 of 323)

### Sheet: Table S7 G-3624_contacts (continued)
chr(1)	start(1)	end(1)	chr(2)	start(2)	end(2)
chr9	17790017	17800017	chr9	17500549	17510549
chr9	69300629	69310629	chr9	68638860	68648860
chr9	110379329	110389329	chr9	109999346	110009346
chr9	113771616	113781616	chr9	113449231	113459231
chr9	85159777	85169777	chr9	85152469	85162469
chr9	45660538	45670538	chr9	45620181	45630181
chr9	2620044	2630044	chr9	2190004	2200004
chr9	62948871	62958871	chr9	62000733	62010733
chr9	110170297	110180297	chr9	109980224	109990224
chr9	40019652	40029652	chr9	40009831	40019831
chr9	94589894	94599894	chr9	94190266	94200266
chr9	101390206	101400206	chr9	101139766	101149766
chr9	105789181	105799181	chr9	105610421	105620421
chr9	64950321	64960321	chr9	64309455	64319455
chr9	52290672	52300672	chr9	51979927	51989927
chr9	77750815	77760815	chr9	76950671	76960671
chr9	53121514	53131514	chr9	52499695	52509695
chr9	53109561	53119561	chr9	52400842	52410842
chr9	17820928	17830928	chr9	17470670	17480670
chr9	10460307	10470307	chr9	10189659	10199659
chr9	102060554	102070554	chr9	101630105	101640105
chr9	14739939	14749939	chr9	13339662	13349662
chr9	95379168	95389168	chr9	95069490	95079490
chr9	14661160	14671160	chr9	13610087	13620087
chr9	58690483	58700483	chr9	58040929	58050929
chr9	91160053	91170053	chr9	91140347	91150347
chr9	28649702	28659702	chr9	28349888	28359888
chr9	67509834	67519834	chr9	67259063	67269063
chr9	67199550	67209550	chr9	67040855	67050855
chr9	67710668	67720668	chr9	67249584	67259584
chr9	67699405	67709405	chr9	67290473	67300473
chr9	94599448	94609448	chr9	94168928	94178928
chr9	64739206	64749206	chr9	64110329	64120329
chr9	90028644	90038644	chr9	89688837	89698837
chr9	67778712	67788712	chr9	67389811	67399811
chr9	79049834	79059834	chr9	78500008	78510008
chr9	109410109	109420109	chr9	109349658	109359658
chr9	3410023	3420023	chr9	2820006	2830006
chr9	4219134	4229134	chr9	3699848	3709848
chr9	94329277	94339277	chr9	93599139	93609139
chr9	5030257	5040257	chr9	4790465	4800465
chr9	92659475	92669475	chr9	92408999	92418999
chr9	880906	890906	chr9	789259	799259
chr9	102031161	102041161	chr9	101560497	101570497
chr9	30289539	30299539	chr9	29820326	29830326
chr9	90910528	90920528	chr9	90891487	90901487
chr9	22291452	22301452	chr9	21999116	22009116
chr9	69319642	69329642	chr9	68760137	68770137
chr9	869214	879214	chr9	780805	790805
chr9	99590068	99600068	chr9	99500263	99510263
chr9	38120533	38130533	chr9	38060799	38070799
chr9	14671586	14681586	chr9	13919226	13929226
chr9	48390650	48400650	chr9	48090342	48100342
chr9	22279723	22289723	chr9	21989962	21999962
chr9	34578903	34588903	chr9	34570185	34580185
chr9	75568543	75578543	chr9	75410908	75420908
chr9	38220618	38230618	chr9	37920413	37930413
chr9	17009129	17019129	chr9	16551079	16561079
chr9	51590170	51600170	chr9	50899498	50909498
chr9	15078923	15088923	chr9	14769298	14779298
chr9	67651524	67661524	chr9	67241648	67251648
chr9	2680303	2690303	chr9	2050301	2060301
chr9	87239046	87249046	chr9	87039683	87049683
chr9	71009042	71019042	chr9	71000965	71010965
chr9	86560760	86570760	chr9	85249992	85259992
chr9	112289806	112299806	chr9	112101604	112111604
chr9	77748972	77758972	chr9	77000329	77010329
chr9	51500593	51510593	chr9	50890476	50900476
chr9	97409887	97419887	chr9	96630595	96640595
chr9	64929680	64939680	chr9	64089928	64099928
chr9	35250143	35260143	chr9	35210248	35220248
chr9	36289837	36299837	chr9	35911375	35921375
chr9	34029447	34039447	chr9	34020498	34030498
chr9	48420720	48430720	chr9	47920623	47930623
chr9	107801015	107811015	chr9	107399909	107409909
chr9	78861209	78871209	chr9	78418282	78428282
chr9	109700300	109710300	chr9	109650676	109660676
chr9	89217580	89227580	chr9	88770390	88780390
chr9	91589946	91599946	chr9	91539806	91549806
chr9	101419986	101429986	chr9	101240077	101250077
chr9	15720131	15730131	chr9	15540179	15550179
chr9	68510378	68520378	chr9	67849000	67859000
chr9	70349594	70359594	chr9	70019624	70029624
chr9	68500359	68510359	chr9	67230164	67240164
chr9	61530510	61540510	chr9	61319025	61329025
chr9	72820843	72830843	chr9	72358274	72368274
chr9	46170050	46180050	chr9	45819112	45829112
chr9	36719102	36729102	chr9	36599676	36609676
chr9	1959909	1969909	chr9	939365	949365
chr9	100820121	100830121	chr9	100579485	100589485
chr9	115019886	115029886	chr9	114851109	114861109
chr9	50209741	50219741	chr9	50049360	50059360
chr9	60280537	60290537	chr9	59279269	59289269
chr9	100810564	100820564	chr9	100560697	100570697
chr9	22949876	22959876	chr9	22828884	22838884
chr9	83240048	83250048	chr9	82710100	82720100
chr9	92989959	92999959	chr9	92719909	92729909
chr9	66629772	66639772	chr9	66260727	66270727
chr9	69119885	69129885	chr9	68660984	68670984
chr9	94660809	94670809	chr9	93631089	93641089
chr9	68549266	68559266	chr9	67819490	67829490
chr9	86518378	86528378	chr9	85369104	85379104
chr9	77759527	77769527	chr9	76921123	76931123
chr9	5629976	5639976	chr9	5230996	5240996
chr9	47748993	47758993	chr9	47570758	47580758
chr9	48809555	48819555	chr9	48521159	48531159
chr9	109961682	109971682	chr9	109760506	109770506
chr9	95399104	95409104	chr9	95080005	95090005
chr9	63299145	63309145	chr9	63270943	63280943
chr9	102381399	102391399	chr9	102140117	102150117
chr9	73900524	73910524	chr9	73330831	73340831
chr9	30280949	30290949	chr9	29351674	29361674
chr9	15089734	15099734	chr9	14989740	14999740
chr9	105459414	105469414	chr9	105320156	105330156
chr9	17869122	17879122	chr9	17489353	17499353
chr9	86900562	86910562	chr9	86880962	86890962
chr9	31809957	31819957	chr9	30429782	30439782
chr9	69282582	69292582	chr9	68601482	68611482
chr9	53089923	53099923	chr9	52499303	52509303
chr9	100390085	100400085	chr9	100170986	100180986
chr9	21431454	21441454	chr9	20399720	20409720
chr9	72750506	72760506	chr9	72351351	72361351
chr9	68300387	68310387	chr9	67829212	67839212
chr9	106090020	106100020	chr9	106081394	106091394
chr9	66490244	66500244	chr9	65599599	65609599
chr9	110508961	110518961	chr9	110500037	110510037
chr9	83210347	83220347	chr9	82670069	82680069
chr9	66210585	66220585	chr9	65599052	65609052
chr9	86568949	86578949	chr9	85220291	85230291
chr9	83000372	83010372	chr9	82669224	82679224
chr9	77730226	77740226	chr9	76939826	76949826
chr9	86428327	86438327	chr9	85348685	85358685
chr9	62619910	62629910	chr9	61799461	61809461
chr9	79021754	79031754	chr9	78460007	78470007
chr9	62289965	62299965	chr9	62020195	62030195
chr9	92180358	92190358	chr9	92059411	92069411
chr9	64959187	64969187	chr9	64288435	64298435
chr9	82980454	82990454	chr9	82609402	82619402
chr9	71930495	71940495	chr9	71751390	71761390
chr9	77749826	77759826	chr9	76969998	76979998
chr9	66658293	66668293	chr9	66300135	66310135
chr9	4050834	4060834	chr9	3709419	3719419
chr9	30288478	30298478	chr9	29331077	29341077
chr9	68420160	68430160	chr9	67909860	67919860
chr9	100820043	100830043	chr9	100560311	100570311
chr9	64929692	64939692	chr9	64099799	64109799
chr9	67710534	67720534	chr9	67241529	67251529
chr9	104609407	104619407	chr9	104601958	104611958
chr9	50209180	50219180	chr9	50040629	50050629
chr9	83279299	83289299	chr9	82629925	82639925
chr9	28099123	28109123	chr9	27950870	27960870
chr9	107800455	107810455	chr9	107609155	107619155
chr9	101429780	101439780	chr9	101200071	101210071
chr9	114840693	114850693	chr9	114820364	114830364
chr9	102788251	102798251	chr9	102640045	102650045
chr9	114851009	114861009	chr9	114770434	114780434
chr9	100890835	100900835	chr9	100369953	100379953
chr9	66940841	66950841	chr9	66830079	66840079
chr9	82980352	82990352	chr9	82629384	82639384
chr9	94588965	94598965	chr9	93909685	93919685
chr9	89218968	89228968	chr9	88530435	88540435
chr9	69230537	69240537	chr9	68619770	68629770
chr9	108449414	108459414	chr9	108320868	108330868
chr9	102160655	102170655	chr9	101478872	101488872
chr9	37529207	37539207	chr9	37521126	37531126
chr9	78901286	78911286	chr9	78350246	78360246
chr9	33682309	33692309	chr9	33550948	33560948
chr9	36999335	37009335	chr9	36990812	37000812
chr9	102349314	102359314	chr9	101580566	101590566
chr9	51760327	51770327	chr9	50400261	50410261
chr9	92909879	92919879	chr9	92719432	92729432
chr9	110579867	110589867	chr9	110508957	110518957
chr9	21449143	21459143	chr9	20859052	20869052
chr9	83240051	83250051	chr9	82630409	82640409
chr9	47769540	47779540	chr9	47519533	47529533
chr9	91099727	91109727	chr9	91081216	91091216
chr9	37019637	37029637	chr9	36969360	36979360
chr9	65360618	65370618	chr9	65009830	65019830
chr9	4090314	4100314	chr9	3699562	3709562
chr9	108269109	108279109	chr9	108091675	108101675
chr9	66181220	66191220	chr9	65788888	65798888
chr9	50000215	50010215	chr9	49469690	49479690
chr9	97440238	97450238	chr9	96899323	96909323
chr9	2589992	2599992	chr9	2179599	2189599
chr9	50759931	50769931	chr9	50410372	50420372
chr9	27269550	27279550	chr9	26560067	26570067
chr9	107999638	108009638	chr9	107939831	107949831
chr9	102778476	102788476	chr9	102649218	102659218
chr9	899479	909479	chr9	780397	790397
chr9	112279214	112289214	chr9	112080496	112090496
chr9	86640766	86650766	chr9	85218879	85228879
chr9	76439888	76449888	chr9	76258979	76268979
chr9	66999097	67009097	chr9	66990172	67000172
chr9	4589702	4599702	chr9	4409968	4419968
chr9	51451198	51461198	chr9	50880033	50890033
chr9	20390464	20400464	chr9	20032322	20042322
chr9	100389883	100399883	chr9	100149658	100159658
chr9	85730525	85740525	chr9	85309501	85319501
chr9	90738944	90748944	chr9	90049995	90059995
chr9	68470154	68480154	chr9	67829686	67839686
chr9	64770796	64780796	chr9	64300296	64310296
chr9	68300904	68310904	chr9	67989485	67999485
chr9	87969958	87979958	chr9	87949749	87959749
chr9	105960488	105970488	chr9	105938764	105948764
chr9	89910093	89920093	chr9	89689796	89699796
chr9	110249240	110259240	chr9	109999839	110009839
chr9	69906983	69916983	chr9	69770119	69780119
chr9	94580996	94590996	chr9	93899826	93909826
chr9	86170123	86180123	chr9	85310733	85320733
chr9	20399598	20409598	chr9	20089640	20099640
chr9	39169517	39179517	chr9	38791525	38801525
chr9	21442046	21452046	chr9	20830743	20840743
chr9	898552	908552	chr9	720564	730564
chr9	66199347	66209347	chr9	65757665	65767665
chr9	69220876	69230876	chr9	68650579	68660579
chr9	83170175	83180175	chr9	82710199	82720199
chr9	87259514	87269514	chr9	87080084	87090084
chr9	106010372	106020372	chr9	105938436	105948436
chr9	38130294	38140294	chr9	37919981	37929981
chr9	115818584	115828584	chr9	115699615	115709615
chr9	48810444	48820444	chr9	48469795	48479795
chr9	64940307	64950307	chr9	64109554	64119554
chr9	50739829	50749829	chr9	50459859	50469859
chr9	101330282	101340282	chr9	101220052	101230052
chr9	54257783	54267783	chr9	54060966	54070966
chr9	76860825	76870825	chr9	76590563	76600563
chr9	115010041	115020041	chr9	114880426	114890426
chr9	79030853	79040853	chr9	78348921	78358921
chr9	38249761	38259761	chr9	37749674	37759674
chr9	110468846	110478846	chr9	110389766	110399766
chr9	103219434	103229434	chr9	103082275	103092275
chr9	90980174	90990174	chr9	90900437	90910437
chr9	14760071	14770071	chr9	13729999	13739999
chr9	76869464	76879464	chr9	76760111	76770111
chr9	79068925	79078925	chr9	78349688	78359688
chr9	101309892	101319892	chr9	101211062	101221062
chr9	92240578	92250578	chr9	92020122	92030122
chr9	79030384	79040384	chr9	78450302	78460302
chr9	86498876	86508876	chr9	85229963	85239963
chr9	67771417	67781417	chr9	67460619	67470619
chr9	67760096	67770096	chr9	67259217	67269217
chr9	82329478	82339478	chr9	81960739	81970739
chr9	86889155	86899155	chr9	86881555	86891555
chr9	51570865	51580865	chr9	50880194	50890194
chr9	18141617	18151617	chr9	17901015	17911015
chr9	21430941	21440941	chr9	20420704	20430704
chr9	38100228	38110228	chr9	37960777	37970777
chr9	62579509	62589509	chr9	62050535	62060535
chr9	83221615	83231615	chr9	82598244	82608244
chr9	68319867	68329867	chr9	67809692	67819692
chr9	87669658	87679658	chr9	87449246	87459246
chr9	89980037	89990037	chr9	89699972	89709972
chr9	102769163	102779163	chr9	102760379	102770379
chr9	36429176	36439176	chr9	36299719	36309719
chr9	82200466	82210466	chr9	81990183	82000183
chr9	100871785	100881785	chr9	100568957	100578957
chr9	21390544	21400544	chr9	21108684	21118684
chr9	60279632	60289632	chr9	59919453	59929453
chr9	105660410	105670410	chr9	105640711	105650711
chr9	69650806	69660806	chr9	69420873	69430873
chr9	87210150	87220150	chr9	87039548	87049548
chr9	102060406	102070406	chr9	101590560	101600560
chr9	105780074	105790074	chr9	105600886	105610886
chr9	100820673	100830673	chr9	100602565	100612565
chr9	35840732	35850732	chr9	35779443	35789443
chr9	50729241	50739241	chr9	50389625	50399625
chr9	46359444	46369444	chr9	46209275	46219275
chr9	27190158	27200158	chr9	26548744	26558744
chr9	66930330	66940330	chr9	66749863	66759863
chr9	2739428	2749428	chr9	2089638	2099638
chr9	91329160	91339160	chr9	91230190	91240190
chr9	93529884	93539884	chr9	93120138	93130138
chr9	71000802	71010802	chr9	70919910	70929910
chr9	20409147	20419147	chr9	19930712	19940712
chr9	64780977	64790977	chr9	64201051	64211051
chr9	76439102	76449102	chr9	76099105	76109105
chr9	69101519	69111519	chr9	68579061	68589061
chr9	48409293	48419293	chr9	48089466	48099466
chr9	102109370	102119370	chr9	101519802	101529802
chr9	108219711	108229711	chr9	108129927	108139927
chr9	98379935	98389935	chr9	97628510	97638510
chr9	60280298	60290298	chr9	59379028	59389028
chr9	48420625	48430625	chr9	48060215	48070215
chr9	102119378	102129378	chr9	101589729	101599729
chr9	39130554	39140554	chr9	38799110	38809110
chr9	83249738	83259738	chr9	82699891	82709891
chr9	87179248	87189248	chr9	87129785	87139785
chr9	90568475	90578475	chr9	90561333	90571333
chr9	109659149	109669149	chr9	109640682	109650682
chr9	77740537	77750537	chr9	76929845	76939845
chr9	64940002	64950002	chr9	64459593	64469593
chr9	107028956	107038956	chr9	106909634	106919634
chr9	17870574	17880574	chr9	16531458	16541458
chr9	86481011	86491011	chr9	85289437	85299437
chr9	90859204	90869204	chr9	90850940	90860940
chr9	47769900	47779900	chr9	47659754	47669754
chr9	102381193	102391193	chr9	102179630	102189630
chr9	83269390	83279390	chr9	82608500	82618500
chr9	51870749	51880749	chr9	50820154	50830154
chr9	110619570	110629570	chr9	110611861	110621861
chr9	61570441	61580441	chr9	61240041	61250041
chr9	86509217	86519217	chr9	85298893	85308893
chr9	48399937	48409937	chr9	48079531	48089531
chr9	68410827	68420827	chr9	67818521	67828521
chr9	35269493	35279493	chr9	35170085	35180085
chr9	66639998	66649998	chr9	66279230	66289230
chr9	14740790	14750790	chr9	13768847	13778847
chr9	79060043	79070043	chr9	78491458	78501458
chr9	18560861	18570861	chr9	18190264	18200264
chr9	66648762	66658762	chr9	66419331	66429331
chr9	81158080	81168080	chr9	80449973	80459973
chr9	35770661	35780661	chr9	35508401	35518401
chr9	64629917	64639917	chr9	64300457	64310457
chr9	38180698	38190698	chr9	37889990	37899990
chr9	109598597	109608597	chr9	109589833	109599833
chr9	64998575	65008575	chr9	64219272	64229272
chr9	49469144	49479144	chr9	49228962	49238962
chr9	102050975	102060975	chr9	101580509	101590509
chr9	70170888	70180888	chr9	70010241	70020241
chr9	65320607	65330607	chr9	65170737	65180737
chr9	69349318	69359318	chr9	68610348	68620348
chr9	84838912	84848912	chr9	84831811	84841811
chr9	77758480	77768480	chr9	76989977	76999977
chr9	21600168	21610168	chr9	20838935	20848935
chr9	54379372	54389372	chr9	54281126	54291126
chr9	104869758	104879758	chr9	104801912	104811912
chr9	1329005	1339005	chr9	1019682	1029682
chr9	68279128	68289128	chr9	67849996	67859996
chr9	88018360	88028360	chr9	87440355	87450355
chr9	100819557	100829557	chr9	100640632	100650632
chr9	68480672	68490672	chr9	67989697	67999697
chr9	18169207	18179207	chr9	17899225	17909225
chr9	66650013	66660013	chr9	66269818	66279818
chr9	68330007	68340007	chr9	67850952	67860952
chr9	50750363	50760363	chr9	50401632	50411632
chr9	77539450	77549450	chr9	77030072	77040072
chr9	69569521	69579521	chr9	69440123	69450123
chr9	83200781	83210781	chr9	82639544	82649544
chr9	90749874	90759874	chr9	90049310	90059310
chr9	102130002	102140002	chr9	101449693	101459693
chr9	115788752	115798752	chr9	115711477	115721477
chr9	36350387	36360387	chr9	36290091	36300091
chr9	37849803	37859803	chr9	37769490	37779490
chr9	52771646	52781646	chr9	52460155	52470155
chr9	37459613	37469613	chr9	37309766	37319766
chr9	108470111	108480111	chr9	108309815	108319815
chr9	90379660	90389660	chr9	90029538	90039538
chr9	97418495	97428495	chr9	96849708	96859708
chr9	108260225	108270225	chr9	108110301	108120301
chr9	17810830	17820830	chr9	16559297	16569297
chr9	33239409	33249409	chr9	33089766	33099766
chr9	53540286	53550286	chr9	52409596	52419596
chr9	30289238	30299238	chr9	29738516	29748516
chr9	98379487	98389487	chr9	97590108	97600108
chr9	90718752	90728752	chr9	90040228	90050228
chr9	46139192	46149192	chr9	45860075	45870075
chr9	83139487	83149487	chr9	82620258	82630258
chr9	67480226	67490226	chr9	67250859	67260859
chr9	80350150	80360150	chr9	79550449	79560449
chr9	102189424	102199424	chr9	101559431	101569431
chr9	100761202	100771202	chr9	100580338	100590338
chr9	35759735	35769735	chr9	35679255	35689255
chr9	2700769	2710769	chr9	2088850	2098850
chr9	99450141	99460141	chr9	99360567	99370567
chr9	38171508	38181508	chr9	37940754	37950754
chr9	93000360	93010360	chr9	92891376	92901376
chr9	98409338	98419338	chr9	97660453	97670453
chr9	76280196	76290196	chr9	76049727	76059727
chr9	37440050	37450050	chr9	37320644	37330644
chr9	27899635	27909635	chr9	27649742	27659742
chr9	79109766	79119766	chr9	78369859	78379859
chr9	890643	900643	chr9	259965	269965
chr9	35629242	35639242	chr9	35508421	35518421
chr9	102112302	102122302	chr9	101460042	101470042
chr9	83210738	83220738	chr9	82740413	82750413
chr9	17830272	17840272	chr9	16579083	16589083
chr9	35240589	35250589	chr9	35168904	35178904
chr9	89200982	89210982	chr9	88560787	88570787
chr9	100800379	100810379	chr9	100681038	100691038
chr9	21500158	21510158	chr9	20870142	20880142
chr9	114840218	114850218	chr9	114730580	114740580
chr9	26299788	26309788	chr9	25600671	25610671
chr9	67789641	67799641	chr9	67211146	67221146
chr9	111659871	111669871	chr9	111639977	111649977
chr9	35878822	35888822	chr9	35871024	35881024
chr9	90620020	90630020	chr9	90030188	90040188
chr9	100719590	100729590	chr9	100699966	100709966
chr9	90879853	90889853	chr9	90860276	90870276
chr9	21380455	21390455	chr9	21108672	21118672
chr9	90009558	90019558	chr9	89630932	89640932
chr9	68540719	68550719	chr9	67819748	67829748
chr9	64899962	64909962	chr9	64330076	64340076
chr9	3129772	3139772	chr9	2819884	2829884
chr9	17249839	17259839	chr9	16551888	16561888
chr9	86139780	86149780	chr9	85329705	85339705
chr9	89440229	89450229	chr9	89379641	89389641
chr9	72759973	72769973	chr9	72331028	72341028
chr9	101229301	101239301	chr9	101211437	101221437
chr9	92910025	92920025	chr9	92730883	92740883
chr9	64779788	64789788	chr9	64310115	64320115
chr9	96520682	96530682	chr9	95779346	95789346
chr9	67739212	67749212	chr9	67220307	67230307
chr9	72740157	72750157	chr9	72480037	72490037
chr9	89211457	89221457	chr9	88590383	88600383
chr9	69319158	69329158	chr9	68578166	68588166
chr9	14769063	14779063	chr9	13680234	13690234
chr9	36482681	36492681	chr9	36429442	36439442
chr9	14728521	14738521	chr9	13520029	13530029
chr9	14740235	14750235	chr9	13672323	13682323
chr9	30279923	30289923	chr9	29889614	29899614
chr9	101430208	101440208	chr9	101189780	101199780
chr9	97410530	97420530	chr9	96659689	96669689
chr9	78930995	78940995	chr9	78409606	78419606
chr9	90640713	90650713	chr9	90391017	90401017
chr9	17800157	17810157	chr9	17420053	17430053
chr9	68339490	68349490	chr9	67828935	67838935
chr9	14679319	14689319	chr9	13729713	13739713
chr9	102779009	102789009	chr9	102670766	102680766
chr9	104470437	104480437	chr9	104380542	104390542
chr9	101299164	101309164	chr9	101200608	101210608
chr9	46700245	46710245	chr9	46610524	46620524
chr9	30280255	30290255	chr9	29900234	29910234
chr9	101079108	101089108	chr9	101070767	101080767
chr9	55389687	55399687	chr9	54909554	54919554
chr9	28628994	28638994	chr9	28348814	28358814
chr9	6770471	6780471	chr9	6730463	6740463
chr9	64930980	64940980	chr9	64170754	64180754
chr9	93529635	93539635	chr9	93229485	93239485
chr9	51549702	51559702	chr9	50900237	50910237
chr9	102680516	102690516	chr9	102640174	102650174
chr9	76480335	76490335	chr9	76040313	76050313
chr9	14708868	14718868	chr9	14020576	14030576
chr9	97420432	97430432	chr9	96599656	96609656
chr9	66658124	66668124	chr9	66259884	66269884
chr9	66929618	66939618	chr9	66719508	66729508
chr9	76251505	76261505	chr9	76040034	76050034
chr9	26900421	26910421	chr9	25708096	25718096
chr9	105819530	105829530	chr9	105619703	105629703
chr9	76430179	76440179	chr9	76269320	76279320
chr9	54990416	55000416	chr9	54668974	54678974
chr9	62549492	62559492	chr9	62040391	62050391
chr9	65428632	65438632	chr9	64318592	64328592
chr9	64969944	64979944	chr9	64268886	64278886
chr9	68510523	68520523	chr9	67839134	67849134
chr9	90000426	90010426	chr9	89672035	89682035
chr9	87689595	87699595	chr9	87429647	87439647
chr9	55361555	55371555	chr9	54660839	54670839
chr9	86389662	86399662	chr9	85318470	85328470
chr9	106827646	106837646	chr9	106809533	106819533
chr9	34059422	34069422	chr9	34029550	34039550
chr9	68469756	68479756	chr9	67849624	67859624
chr9	18179015	18189015	chr9	17939150	17949150
chr9	90019600	90029600	chr9	89671298	89681298
chr9	17852238	17862238	chr9	16560397	16570397
chr9	54950021	54960021	chr9	54700270	54710270
chr9	65279253	65289253	chr9	65270870	65280870
chr9	52298274	52308274	chr9	52019956	52029956
chr9	62541008	62551008	chr9	61811189	61821189
chr9	18450038	18460038	chr9	18209510	18219510
chr9	74370225	74380225	chr9	74289516	74299516
chr9	92648699	92658699	chr9	92399911	92409911
chr9	30290506	30300506	chr9	29749465	29759465
chr9	32401372	32411372	chr9	31730535	31740535
chr9	6810246	6820246	chr9	6700828	6710828
chr9	13299425	13309425	chr9	13020250	13030250
chr9	31369766	31379766	chr9	30430835	30440835
chr9	2651304	2661304	chr9	2151321	2161321
chr9	21450045	21460045	chr9	21079512	21089512
chr9	111991167	112001167	chr9	111830417	111840417
chr9	64918717	64928717	chr9	64321188	64331188
chr9	28669479	28679479	chr9	28189506	28199506
chr9	68390482	68400482	chr9	67811379	67821379
chr9	86390310	86400310	chr9	85251702	85261702
chr9	113702350	113712350	chr9	113430853	113440853
chr9	38120319	38130319	chr9	38079847	38089847
chr9	1339768	1349768	chr9	960750	970750
chr9	72730785	72740785	chr9	72429929	72439929
chr9	102331137	102341137	chr9	101490535	101500535
chr9	110378902	110388902	chr9	110029992	110039992
chr9	76460380	76470380	chr9	76059629	76069629
chr9	83199485	83209485	chr9	82659607	82669607
chr9	102150368	102160368	chr9	101580185	101590185
chr9	105239245	105249245	chr9	105040478	105050478
chr9	86291061	86301061	chr9	85269068	85279068
chr9	83240185	83250185	chr9	83000841	83010841
chr9	92920429	92930429	chr9	92719325	92729325
chr9	2629445	2639445	chr9	2149792	2159792
chr9	89211376	89221376	chr9	88698163	88708163
chr9	102060288	102070288	chr9	101469958	101479958
chr9	14662186	14672186	chr9	13750320	13760320
chr9	14749712	14759712	chr9	13590407	13600407
chr9	77549311	77559311	chr9	76968681	76978681
chr9	102079376	102089376	chr9	101539439	101549439
chr9	76880698	76890698	chr9	76619159	76629159
chr9	53060086	53070086	chr9	52458811	52468811
chr9	61640228	61650228	chr9	61309340	61319340
chr9	35859962	35869962	chr9	35669806	35679806
chr9	20399074	20409074	chr9	19999767	20009767
chr9	38180875	38190875	chr9	37900615	37910615
chr9	64979837	64989837	chr9	64092173	64102173
chr9	20809709	20819709	chr9	20441337	20451337
chr9	72749188	72759188	chr9	72338670	72348670
chr9	85740112	85750112	chr9	85320572	85330572
chr9	36509204	36519204	chr9	36500756	36510756
chr9	14720277	14730277	chr9	13338160	13348160
chr9	62559812	62569812	chr9	61969318	61979318
chr9	79030584	79040584	chr9	78410514	78420514
chr9	70519426	70529426	chr9	70440416	70450416
chr9	88039926	88049926	chr9	87750405	87760405
chr9	38140690	38150690	chr9	37880196	37890196
chr9	69340647	69350647	chr9	68640039	68650039
chr9	81171962	81181962	chr9	79508297	79518297
chr9	26929957	26939957	chr9	26589147	26599147
chr9	72801962	72811962	chr9	72419265	72429265
chr9	89999176	90009176	chr9	89718716	89728716
chr9	64939951	64949951	chr9	64279659	64289659
chr9	24801518	24811518	chr9	24378884	24388884
chr9	104479789	104489789	chr9	104389498	104399498
chr9	37470024	37480024	chr9	37269298	37279298
chr9	80881040	80891040	chr9	79490703	79500703
chr9	86290606	86300606	chr9	85288586	85298586
chr9	19240126	19250126	chr9	18830437	18840437
chr9	75728899	75738899	chr9	75720273	75730273
chr9	51440608	51450608	chr9	50879734	50889734
chr9	109420152	109430152	chr9	109380367	109390367
chr9	17308902	17318902	chr9	16789959	16799959
chr9	78950430	78960430	chr9	78411220	78421220
chr9	106030314	106040314	chr9	105900106	105910106
chr9	90969911	90979911	chr9	90949725	90959725
chr9	91899592	91909592	chr9	91890738	91900738
chr9	94669676	94679676	chr9	93599060	93609060
chr9	55370895	55380895	chr9	54670210	54680210
chr9	50229654	50239654	chr9	50048873	50058873
chr9	65329325	65339325	chr9	65000041	65010041
chr9	67748584	67758584	chr9	67211129	67221129
chr9	110320594	110330594	chr9	109989450	109999450
chr9	102041632	102051632	chr9	101600462	101610462
chr9	104878596	104888596	chr9	104690109	104700109
chr9	83210101	83220101	chr9	82609606	82619606
chr9	19549633	19559633	chr9	19501089	19511089
chr9	12740540	12750540	chr9	11720429	11730429
chr9	71959776	71969776	chr9	71809459	71819459
chr9	86640677	86650677	chr9	85250438	85260438
chr9	19478672	19488672	chr9	18660432	18670432
chr9	110760092	110770092	chr9	110669689	110679689
chr9	54240609	54250609	chr9	54080870	54090870
chr9	35350426	35360426	chr9	35269176	35279176
chr9	77509937	77519937	chr9	77000302	77010302
chr9	115029592	115039592	chr9	114858511	114868511
chr9	36710631	36720631	chr9	36660940	36670940
chr9	77460227	77470227	chr9	77049812	77059812
chr9	100859586	100869586	chr9	100480584	100490584
chr9	77740944	77750944	chr9	77569990	77579990
chr9	71279736	71289736	chr9	71239731	71249731
chr9	34039776	34049776	chr9	34030000	34040000
chr9	73199907	73209907	chr9	73010578	73020578
chr9	12711086	12721086	chr9	11509455	11519455
chr9	92649408	92659408	chr9	92389943	92399943
chr9	47288963	47298963	chr9	47130145	47140145
chr9	86780365	86790365	chr9	86760009	86770009
chr9	500898	510898	chr9	250776	260776
chr9	61620893	61630893	chr9	61239680	61249680
chr9	37880318	37890318	chr9	37759590	37769590
chr9	35260085	35270085	chr9	35199625	35209625
chr9	20350832	20360832	chr9	19980189	19990189
chr9	53139730	53149730	chr9	52410288	52420288
chr9	17830852	17840852	chr9	16518723	16528723
chr9	37599446	37609446	chr9	37591385	37601385
chr9	115010206	115020206	chr9	114840823	114850823
chr9	37869200	37879200	chr9	37731008	37741008
chr9	37839436	37849436	chr9	37780624	37790624
chr9	4690534	4700534	chr9	4400168	4410168
chr9	86409288	86419288	chr9	85508998	85518998
chr9	77560252	77570252	chr9	77000354	77010354
chr9	100850331	100860331	chr9	100580248	100590248
chr9	14370270	14380270	chr9	13798931	13808931
chr9	38199463	38209463	chr9	37919749	37929749
chr9	45649777	45659777	chr9	45599036	45609036
chr9	98370195	98380195	chr9	97429195	97439195
chr9	105578923	105588923	chr9	105570294	105580294
chr9	39250906	39260906	chr9	38780468	38790468
chr9	38089414	38099414	chr9	38080099	38090099
chr9	22750086	22760086	chr9	22510211	22520211
chr9	91961246	91971246	chr9	91770712	91780712
chr9	67139908	67149908	chr9	67080170	67090170
chr9	17401067	17411067	chr9	16721190	16731190
chr9	37239053	37249053	chr9	37230740	37240740
chr9	94490981	94500981	chr9	94160103	94170103
chr9	64949951	64959951	chr9	64211052	64221052
chr9	47270168	47280168	chr9	47150762	47160762
chr9	114077822	114087822	chr9	114071155	114081155
chr9	32459929	32469929	chr9	31328484	31338484
chr9	51728443	51738443	chr9	50339445	50349445
chr9	5620109	5630109	chr9	4830880	4840880
chr9	98409362	98419362	chr9	97370203	97380203
chr9	100419764	100429764	chr9	100160898	100170898
chr9	14099895	14109895	chr9	13750353	13760353
chr9	46700877	46710877	chr9	46569402	46579402
chr9	5629856	5639856	chr9	5209053	5219053
chr9	100050417	100060417	chr9	99679013	99689013
chr9	65757508	65767508	chr9	65538842	65548842
chr9	67778404	67788404	chr9	67439644	67449644
chr9	49211354	49221354	chr9	48999606	49009606
chr9	62309559	62319559	chr9	62000019	62010019
chr9	106760723	106770723	chr9	106730131	106740131
chr9	78910384	78920384	chr9	78350116	78360116
chr9	112010518	112020518	chr9	111840789	111850789
chr9	89920616	89930616	chr9	89689815	89699815
chr9	95440269	95450269	chr9	95020302	95030302
chr9	20379168	20389168	chr9	19950137	19960137
chr9	83270115	83280115	chr9	82709376	82719376
chr9	30280617	30290617	chr9	29819940	29829940
chr9	106061368	106071368	chr9	105869934	105879934
chr9	46340301	46350301	chr9	46229218	46239218
chr9	98370711	98380711	chr9	97609756	97619756
chr9	102179847	102189847	chr9	101491088	101501088
chr9	64939545	64949545	chr9	64168874	64178874
chr9	55362030	55372030	chr9	54679931	54689931
chr9	92629420	92639420	chr9	92470496	92480496
chr9	102739999	102749999	chr9	102619794	102629794
chr9	50230810	50240810	chr9	50071290	50081290
chr9	109659263	109669263	chr9	109651051	109661051
chr9	91529354	91539354	chr9	91429289	91439289
chr9	53490019	53500019	chr9	52408776	52418776
chr9	95439855	95449855	chr9	95049952	95059952
chr9	28120254	28130254	chr9	27979156	27989156
chr9	37421956	37431956	chr9	37400248	37410248
chr9	82219872	82229872	chr9	81990297	82000297
chr9	26939697	26949697	chr9	26501715	26511715
chr9	83208982	83218982	chr9	82689953	82699953
chr9	19459748	19469748	chr9	18838632	18848632
chr9	17778900	17788900	chr9	16551749	16561749
chr9	101189301	101199301	chr9	101181310	101191310
chr9	69271154	69281154	chr9	68638912	68648912
chr9	66609076	66619076	chr9	66290053	66300053
chr9	89230244	89240244	chr9	88778959	88788959
chr9	37829660	37839660	chr9	37669415	37679415
chr9	89219141	89229141	chr9	88380664	88390664
chr9	111761885	111771885	chr9	111680531	111690531
chr9	39220040	39230040	chr9	38799144	38809144
chr9	91599721	91609721	chr9	91529727	91539727
chr9	38140429	38150429	chr9	37908846	37918846
chr9	110759807	110769807	chr9	110699707	110709707
chr9	82569290	82579290	chr9	81960358	81970358
chr9	100860432	100870432	chr9	100509274	100519274
chr9	14670358	14680358	chr9	14180003	14190003
chr9	86261384	86271384	chr9	85438425	85448425
chr9	53940564	53950564	chr9	53709019	53719019
chr9	101169717	101179717	chr9	101160224	101170224
chr9	95349319	95359319	chr9	95079951	95089951
chr9	66609661	66619661	chr9	66300298	66310298
chr9	12599755	12609755	chr9	11769595	11779595
chr9	64979157	64989157	chr9	64280227	64290227
chr9	67550222	67560222	chr9	67240381	67250381
chr9	62680771	62690771	chr9	61739336	61749336
chr9	94479986	94489986	chr9	94169467	94179467
chr9	50019063	50029063	chr9	49540106	49550106
chr9	28669457	28679457	chr9	28321831	28331831
chr9	69221127	69231127	chr9	68580449	68590449
chr9	86909452	86919452	chr9	86900968	86910968
chr9	14760786	14770786	chr9	13741964	13751964
chr9	91609624	91619624	chr9	91460012	91470012
chr9	67770485	67780485	chr9	67478903	67488903
chr9	105588831	105598831	chr9	105580665	105590665
chr9	66199343	66209343	chr9	65621269	65631269
chr9	2700341	2710341	chr9	2060960	2070960
chr9	60269872	60279872	chr9	59909097	59919097
chr9	69318491	69328491	chr9	68569403	68579403
chr9	115020670	115030670	chr9	114890243	114900243
chr9	110400678	110410678	chr9	110050009	110060009
chr9	79130018	79140018	chr9	78410885	78420885
chr9	68501028	68511028	chr9	67810629	67820629
chr9	107019423	107029423	chr9	107011346	107021346
chr9	64870573	64880573	chr9	64299779	64309779
chr9	112329034	112339034	chr9	112070943	112080943
chr9	27209684	27219684	chr9	26540217	26550217
chr9	36759730	36769730	chr9	36749903	36759903
chr9	71030513	71040513	chr9	70929956	70939956
chr9	26368758	26378758	chr9	25658736	25668736
chr9	77741107	77751107	chr9	77019335	77029335
chr9	31338202	31348202	chr9	30378447	30388447
chr9	100810557	100820557	chr9	100548691	100558691
chr9	17851672	17861672	chr9	17400402	17410402
chr9	21577113	21587113	chr9	20958969	20968969
chr9	2750667	2760667	chr9	2079766	2089766
chr9	90649640	90659640	chr9	90290370	90300370
chr9	69041863	69051863	chr9	69027594	69037594
chr9	36850437	36860437	chr9	36820167	36830167
chr9	101889114	101899114	chr9	101880875	101890875
chr9	72699748	72709748	chr9	72469316	72479316
chr9	86360727	86370727	chr9	85230515	85240515
chr9	72739291	72749291	chr9	72351450	72361450
chr9	101999243	102009243	chr9	101629893	101639893
chr9	78958848	78968848	chr9	78429908	78439908
chr9	64980808	64990808	chr9	64229711	64239711
chr9	79099726	79109726	chr9	78429739	78439739
chr9	99409866	99419866	chr9	99390399	99400399
chr9	51508556	51518556	chr9	50879729	50889729
chr9	35359634	35369634	chr9	35260230	35270230
chr9	26370514	26380514	chr9	25649241	25659241
chr9	99440083	99450083	chr9	99380319	99390319
chr9	70349617	70359617	chr9	69940466	69950466
chr9	64929903	64939903	chr9	64299459	64309459
chr9	64840128	64850128	chr9	64330059	64340059
chr9	36550005	36560005	chr9	36540646	36550646
chr9	102870259	102880259	chr9	102840481	102850481
chr9	79060178	79070178	chr9	78499900	78509900
chr9	86780197	86790197	chr9	86740687	86750687
chr9	30280565	30290565	chr9	29730568	29740568
chr9	101290530	101300530	chr9	101190458	101200458
chr9	21429729	21439729	chr9	21049865	21059865
chr9	36149601	36159601	chr9	36110279	36120279
chr9	51598771	51608771	chr9	50440555	50450555
chr9	28659300	28669300	chr9	28349579	28359579
chr9	64979950	64989950	chr9	64161900	64171900
chr9	59909068	59919068	chr9	59401067	59411067
chr9	64888896	64898896	chr9	64119800	64129800
chr9	66650087	66660087	chr9	66400273	66410273
chr9	108550002	108560002	chr9	108309530	108319530
chr9	86580997	86590997	chr9	85240056	85250056
chr9	39260597	39270597	chr9	38820301	38830301
chr9	76499360	76509360	chr9	76079173	76089173
chr9	106010163	106020163	chr9	105891222	105901222
chr9	106750097	106760097	chr9	106730128	106740128
chr9	110450654	110460654	chr9	110049599	110059599
chr9	12771220	12781220	chr9	11580112	11590112
chr9	86600002	86610002	chr9	85269945	85279945
chr9	81000970	81010970	chr9	79601859	79611859
chr9	33039184	33049184	chr9	31790733	31800733
chr9	31992010	32002010	chr9	30451208	30461208
chr9	35660667	35670667	chr9	35550530	35560530
chr9	51828912	51838912	chr9	50301361	50311361
chr9	86551291	86561291	chr9	85290717	85300717
chr9	2680017	2690017	chr9	2151589	2161589
chr9	86611366	86621366	chr9	85311195	85321195
chr9	86631176	86641176	chr9	85271880	85281880
chr9	86691687	86701687	chr9	85269939	85279939
chr9	86631702	86641702	chr9	85210344	85220344
chr9	86629578	86639578	chr9	85310489	85320489
chr9	86540760	86550760	chr9	85279996	85289996
chr9	17850260	17860260	chr9	16551069	16561069
chr9	60309541	60319541	chr9	58841697	58851697
chr9	32470035	32480035	chr9	30410289	30420289
chr9	81118489	81128489	chr9	79469694	79479694
chr9	109969732	109979732	chr9	109829522	109839522
chr9	81109128	81119128	chr9	79451107	79461107
chr9	51951013	51961013	chr9	50388605	50398605
chr9	12748944	12758944	chr9	10579258	10589258
chr9	104010447	104020447	chr9	103709801	103719801
chr9	20779588	20789588	chr9	20409176	20419176
chr9	81939063	81949063	chr9	79289768	79299768
chr9	38159067	38169067	chr9	38059928	38069928
chr9	20389232	20399232	chr9	19958087	19968087
chr9	83289205	83299205	chr9	82659729	82669729
chr9	20829930	20839930	chr9	20408993	20418993
chr9	114830159	114840159	chr9	114731591	114741591
chr9	36211258	36221258	chr9	35549823	35559823
chr9	83259441	83269441	chr9	83010330	83020330
chr9	34608941	34618941	chr9	34589983	34599983
chr9	77740100	77750100	chr9	77110861	77120861
chr9	48400466	48410466	chr9	47860364	47870364
chr9	101999497	102009497	chr9	101600562	101610562
chr9	69611114	69621114	chr9	69420806	69430806
chr9	16439672	16449672	chr9	16240410	16250410
chr9	79020708	79030708	chr9	78418574	78428574
chr9	21578070	21588070	chr9	20889894	20899894
chr9	70299486	70309486	chr9	70021805	70031805
chr9	59871926	59881926	chr9	58839924	58849924
chr9	39169275	39179275	chr9	38780940	38790940
chr9	21619046	21629046	chr9	20848527	20858527
chr9	65000391	65010391	chr9	64241036	64251036
chr9	88030671	88040671	chr9	87819658	87829658
chr9	21611872	21621872	chr9	20420900	20430900
chr9	71680160	71690160	chr9	71450119	71460119
chr9	51809796	51819796	chr9	50890196	50900196
chr9	115001004	115011004	chr9	114900286	114910286
chr9	76310169	76320169	chr9	76040021	76050021
chr9	30288678	30298678	chr9	29730681	29740681
chr9	16439553	16449553	chr9	16211577	16221577
chr9	33649341	33659341	chr9	33310170	33320170
chr9	86409217	86419217	chr9	85239308	85249308
chr9	61990119	62000119	chr9	61739713	61749713
chr9	60859413	60869413	chr9	60689810	60699810
chr9	28668537	28678537	chr9	28359399	28369399
chr9	71939522	71949522	chr9	71757237	71767237
chr9	37309521	37319521	chr9	37290878	37300878
chr9	4660471	4670471	chr9	4420417	4430417
chr9	108239849	108249849	chr9	108109779	108119779
chr9	75509229	75519229	chr9	75460191	75470191
chr9	9020013	9030013	chr9	8610005	8620005
chr9	100040429	100050429	chr9	99649676	99659676
chr9	108009425	108019425	chr9	107819607	107829607
chr9	37439714	37449714	chr9	37290421	37300421
chr9	6059708	6069708	chr9	6019503	6029503
chr9	53420438	53430438	chr9	52390346	52400346
chr9	64749414	64759414	chr9	64320036	64330036
chr9	61989695	61999695	chr9	61729579	61739579
chr9	51900082	51910082	chr9	50908895	50918895
chr9	69331602	69341602	chr9	68690023	68700023
chr9	19909701	19919701	chr9	19550075	19560075
chr9	100769427	100779427	chr9	100709645	100719645
chr9	110810576	110820576	chr9	110680468	110690468
chr9	94369924	94379924	chr9	93600027	93610027
chr9	70150862	70160862	chr9	70021427	70031427
chr9	68310466	68320466	chr9	67929838	67939838
chr9	69579790	69589790	chr9	69460055	69470055
chr9	100850174	100860174	chr9	100519717	100529717
chr9	75019716	75029716	chr9	74999707	75009707
chr9	3139598	3149598	chr9	2819992	2829992
chr9	21400190	21410190	chr9	21088840	21098840
chr9	94639448	94649448	chr9	93610455	93620455
chr9	75568606	75578606	chr9	75450189	75460189
chr9	47649770	47659770	chr9	47499991	47509991
chr9	18440041	18450041	chr9	18199497	18209497
chr9	86459934	86469934	chr9	85250425	85260425
chr9	89230612	89240612	chr9	88760501	88770501
chr9	77689212	77699212	chr9	76989941	76999941
chr9	28609176	28619176	chr9	28339826	28349826
chr9	2740605	2750605	chr9	2079434	2089434
chr9	47068878	47078878	chr9	46749407	46759407
chr9	94599824	94609824	chr9	93638796	93648796
chr9	48390675	48400675	chr9	48110062	48120062
chr9	50049143	50059143	chr9	49499582	49509582
chr9	102351083	102361083	chr9	101560321	101570321
chr9	90990408	91000408	chr9	90970544	90980544
chr9	55378154	55388154	chr9	54700319	54710319
chr9	75369423	75379423	chr9	75360249	75370249
chr9	46160249	46170249	chr9	45890074	45900074
chr9	17859966	17869966	chr9	17439533	17449533
chr9	88539606	88549606	chr9	88079331	88089331
chr9	98360521	98370521	chr9	97619049	97629049
chr9	106149796	106159796	chr9	106080845	106090845
chr9	20730995	20740995	chr9	19970327	19980327
chr9	100870360	100880360	chr9	100509704	100519704
chr9	114981525	114991525	chr9	114900344	114910344
chr9	17789309	17799309	chr9	17470557	17480557
chr9	86261884	86271884	chr9	85260441	85270441
chr9	66259539	66269539	chr9	65769539	65779539
chr9	92250219	92260219	chr9	92080125	92090125
chr9	86558529	86568529	chr9	85308404	85318404
chr9	36550397	36560397	chr9	36529903	36539903
chr9	102021542	102031542	chr9	101629939	101639939
chr9	87189688	87199688	chr9	87099771	87109771
chr9	99299019	99309019	chr9	99280248	99290248
chr9	110479936	110489936	chr9	109979946	109989946
chr9	22629476	22639476	chr9	22530958	22540958
chr9	78949468	78959468	chr9	78372236	78382236
chr9	26919605	26929605	chr9	26520261	26530261
chr9	19909371	19919371	chr9	19840149	19850149
chr9	73840660	73850660	chr9	72900152	72910152
chr9	14690732	14700732	chr9	13768964	13778964
chr9	77520443	77530443	chr9	77009962	77019962
chr9	62310129	62320129	chr9	61729932	61739932
chr9	53079891	53089891	chr9	52460323	52470323
chr9	39100269	39110269	chr9	38799228	38809228
chr9	35349987	35359987	chr9	35260461	35270461
chr9	21441885	21451885	chr9	20930203	20940203
chr9	33959725	33969725	chr9	33770848	33780848
chr9	101319653	101329653	chr9	101190371	101200371
chr9	14690122	14700122	chr9	13550343	13560343
chr9	21638943	21648943	chr9	20891036	20901036
chr9	38209875	38219875	chr9	37770210	37780210
chr9	64979346	64989346	chr9	64310514	64320514
chr9	48380959	48390959	chr9	48059534	48069534
chr9	37868726	37878726	chr9	37719793	37729793
chr9	75840090	75850090	chr9	75818370	75828370
chr9	61630149	61640149	chr9	61232954	61242954
chr9	86140205	86150205	chr9	85349055	85359055
chr9	103129694	103139694	chr9	103100271	103110271
chr9	94079681	94089681	chr9	93599333	93609333
chr9	57499557	57509557	chr9	56880062	56890062
chr9	51840135	51850135	chr9	50968144	50978144
chr9	115810329	115820329	chr9	115689881	115699881
chr9	86328858	86338858	chr9	85300274	85310274
chr9	105999423	106009423	chr9	105970290	105980290
chr9	92220310	92230310	chr9	92069534	92079534
chr9	76329972	76339972	chr9	76048947	76058947
chr9	86119959	86129959	chr9	85439336	85449336
chr9	89988837	89998837	chr9	89670140	89680140
chr9	99460613	99470613	chr9	99379720	99389720
chr9	64769209	64779209	chr9	64120302	64130302
chr9	90269431	90279431	chr9	90200007	90210007
chr9	105878361	105888361	chr9	105870297	105880297
chr9	31110396	31120396	chr9	30430537	30440537
chr9	24010045	24020045	chr9	23661098	23671098
chr9	91350363	91360363	chr9	91260146	91270146
chr9	36110355	36120355	chr9	35919629	35929629
chr9	92159244	92169244	chr9	92110251	92120251
chr9	69100037	69110037	chr9	68689240	68699240
chr9	72749906	72759906	chr9	72481257	72491257
chr9	17891078	17901078	chr9	16500716	16510716
chr9	111049738	111059738	chr9	110880145	110890145
chr9	90018989	90028989	chr9	89699789	89709789
chr9	68329728	68339728	chr9	67810358	67820358
chr9	28640652	28650652	chr9	28379806	28389806
chr9	83178890	83188890	chr9	82619437	82629437
chr9	47229999	47239999	chr9	47210380	47220380
chr9	93529856	93539856	chr9	93108582	93118582
chr9	89211145	89221145	chr9	89050151	89060151
chr9	88030512	88040512	chr9	87870517	87880517
chr9	38289866	38299866	chr9	37780106	37790106
chr9	17898620	17908620	chr9	17429765	17439765
chr9	101460334	101470334	chr9	101430473	101440473
chr9	77560560	77570560	chr9	76930031	76940031
chr9	110439777	110449777	chr9	110420012	110430012
chr9	2661047	2671047	chr9	2129520	2139520
chr9	19478530	19488530	chr9	18840472	18850472
chr9	54859154	54869154	chr9	54851247	54861247
chr9	51678749	51688749	chr9	50841329	50851329
chr9	85011033	85021033	chr9	84140470	84150470
chr9	88040131	88050131	chr9	87840162	87850162
chr9	35750982	35760982	chr9	35489349	35499349
chr9	103178617	103188617	chr9	103010789	103020789
chr9	14759990	14769990	chr9	13438750	13448750
chr9	31600889	31610889	chr9	30419985	30429985
chr9	21481715	21491715	chr9	20939979	20949979
chr9	71718974	71728974	chr9	71460199	71470199
chr9	100430754	100440754	chr9	100141382	100151382
chr9	109960064	109970064	chr9	109790061	109800061
chr9	90300435	90310435	chr9	90059507	90069507
chr9	35629309	35639309	chr9	35539990	35549990
chr9	64760754	64770754	chr9	64288765	64298765
chr9	115239276	115249276	chr9	115231124	115241124
chr9	51590103	51600103	chr9	50769505	50779505
chr9	21629604	21639604	chr9	20862141	20872141
chr9	100770030	100780030	chr9	100579733	100589733
chr9	75310646	75320646	chr9	75150150	75160150
chr9	14711062	14721062	chr9	14069620	14079620
chr9	90650281	90660281	chr9	90309845	90319845
chr9	100729953	100739953	chr9	100622058	100632058
chr9	50048825	50058825	chr9	49490620	49500620
chr9	72721031	72731031	chr9	72450431	72460431
chr9	105310283	105320283	chr9	105046660	105056660
chr9	35738882	35748882	chr9	35690851	35700851
chr9	7390490	7400490	chr9	7240533	7250533
chr9	53950167	53960167	chr9	53659356	53669356
chr9	102139472	102149472	chr9	101500405	101510405
chr9	33949267	33959267	chr9	33797013	33807013
chr9	77729447	77739447	chr9	76890223	76900223
chr9	68360203	68370203	chr9	67818862	67828862
chr9	64929958	64939958	chr9	64289030	64299030
chr9	91610512	91620512	chr9	91228777	91238777
chr9	91031358	91041358	chr9	90910820	90920820
chr9	14690710	14700710	chr9	14020333	14030333
chr9	114430304	114440304	chr9	114280382	114290382
chr9	14727754	14737754	chr9	13590153	13600153
chr9	86389510	86399510	chr9	85269360	85279360
chr9	98350100	98360100	chr9	97609528	97619528
chr9	86560176	86570176	chr9	85279276	85289276
chr9	55440754	55450754	chr9	54700224	54710224
chr9	69100742	69110742	chr9	68610302	68620302
chr9	101429628	101439628	chr9	101180653	101190653
chr9	33979577	33989577	chr9	33790515	33800515
chr9	91948012	91958012	chr9	91690040	91700040
chr9	72749339	72759339	chr9	72439320	72449320
chr9	72229903	72239903	chr9	72221969	72231969
chr9	100400093	100410093	chr9	100290396	100300396
chr9	82169607	82179607	chr9	82000189	82010189
chr9	100810490	100820490	chr9	100729381	100739381
chr9	106140338	106150338	chr9	106111199	106121199
chr9	85022222	85032222	chr9	84149258	84159258
chr9	99999003	100009003	chr9	99869979	99879979
chr9	86322309	86332309	chr9	85299731	85309731
chr9	64779493	64789493	chr9	64170064	64180064
chr9	77700297	77710297	chr9	76919919	76929919
chr9	69359676	69369676	chr9	68620122	68630122
chr9	20360307	20370307	chr9	19940161	19950161
chr9	21449917	21459917	chr9	20409208	20419208
chr9	61571035	61581035	chr9	61329295	61339295
chr9	72739702	72749702	chr9	72460766	72470766
chr9	46170118	46180118	chr9	45709671	45719671
chr9	21611727	21621727	chr9	20401206	20411206
chr9	100888488	100898488	chr9	100448561	100458561
chr9	107999352	108009352	chr9	107948645	107958645
chr9	97418664	97428664	chr9	96570771	96580771
chr9	75338796	75348796	chr9	75181087	75191087
chr9	50010163	50020163	chr9	49579831	49589831
chr9	111769547	111779547	chr9	111660461	111670461
chr9	106111061	106121061	chr9	106080729	106090729
chr9	95410981	95420981	chr9	95050140	95060140
chr9	91969724	91979724	chr9	91679316	91689316
chr9	36580267	36590267	chr9	36560990	36570990
chr9	53089573	53099573	chr9	52470369	52480369
chr9	92621056	92631056	chr9	92409169	92419169
chr9	69120203	69130203	chr9	68580050	68590050
chr9	35359331	35369331	chr9	35139929	35149929
chr9	14470214	14480214	chr9	13750065	13760065
chr9	109939652	109949652	chr9	109869989	109879989
chr9	31060014	31070014	chr9	30420092	30430092
chr9	86599589	86609589	chr9	85299229	85309229
chr9	51570273	51580273	chr9	50379830	50389830
chr9	83209560	83219560	chr9	82700399	82710399
chr9	94498873	94508873	chr9	94149384	94159384
chr9	86140727	86150727	chr9	85279203	85289203
chr9	47760304	47770304	chr9	47479648	47489648
chr9	56550451	56560451	chr9	55688523	55698523
chr9	30279974	30289974	chr9	29749919	29759919
chr9	79318992	79328992	chr9	79209434	79219434
chr9	72750816	72760816	chr9	72429831	72439831
chr9	53880468	53890468	chr9	53690483	53700483
chr9	110561620	110571620	chr9	110509501	110519501
chr9	89218643	89228643	chr9	88781462	88791462
chr9	111579377	111589377	chr9	111469263	111479263
chr9	74507584	74517584	chr9	74491108	74501108
chr9	48390662	48400662	chr9	47879879	47889879
chr9	50219933	50229933	chr9	50059982	50069982
chr9	69369303	69379303	chr9	68740209	68750209
chr9	99450326	99460326	chr9	99269755	99279755
chr9	69330417	69340417	chr9	68620280	68630280
chr9	108251278	108261278	chr9	108091360	108101360
chr9	55370725	55380725	chr9	55009697	55019697
chr9	68479987	68489987	chr9	67920055	67930055
chr9	17350061	17360061	chr9	16540246	16550246
chr9	100390158	100400158	chr9	100179951	100189951
chr9	46189917	46199917	chr9	46009545	46019545
chr9	21501096	21511096	chr9	20849459	20859459
chr9	4040865	4050865	chr9	3699605	3709605
chr9	100311511	100321511	chr9	100179424	100189424
chr9	94589294	94599294	chr9	93631366	93641366
chr9	79088830	79098830	chr9	78411606	78421606
chr9	80850787	80860787	chr9	79380205	79390205
chr9	28160125	28170125	chr9	27869922	27879922
chr9	26910766	26920766	chr9	25600400	25610400
chr9	19918406	19928406	chr9	19549903	19559903
chr9	36928106	36938106	chr9	36921301	36931301
chr9	47770515	47780515	chr9	47489318	47499318
chr9	95419950	95429950	chr9	94750383	94760383
chr9	55371075	55381075	chr9	54688828	54698828
chr9	86019269	86029269	chr9	85299026	85309026
chr9	35768912	35778912	chr9	35460281	35470281
chr9	69330096	69340096	chr9	68681916	68691916
chr9	23958382	23968382	chr9	23071700	23081700
chr9	75158503	75168503	chr9	75139919	75149919
chr9	68421228	68431228	chr9	67950097	67960097
chr9	15809639	15819639	chr9	15799740	15809740
chr9	2660815	2670815	chr9	2049403	2059403
chr9	60880779	60890779	chr9	60540339	60550339
chr9	39239964	39249964	chr9	38750244	38760244
chr9	94650399	94660399	chr9	93630786	93640786
chr9	14749759	14759759	chr9	13766927	13776927
chr9	95489632	95499632	chr9	95039962	95049962
chr9	70350400	70360400	chr9	69740518	69750518
chr9	90309038	90319038	chr9	90059309	90069309
chr9	114809951	114819951	chr9	114792155	114802155
chr9	92189126	92199126	chr9	92039548	92049548
chr9	69949721	69959721	chr9	69931759	69941759
chr9	102090372	102100372	chr9	101600515	101610515
chr9	90957780	90967780	chr9	90950173	90960173
chr9	66629405	66639405	chr9	66290192	66300192
chr9	87681231	87691231	chr9	87450110	87460110
chr9	66249187	66259187	chr9	65598951	65608951
chr9	14720424	14730424	chr9	13939986	13949986
chr9	91619695	91629695	chr9	91439230	91449230
chr9	106139545	106149545	chr9	106130939	106140939
chr9	90969932	90979932	chr9	90941029	90951029
chr9	81148975	81158975	chr9	79650025	79660025
chr9	91609615	91619615	chr9	91450728	91460728
chr9	60840713	60850713	chr9	60649610	60659610
chr9	54889929	54899929	chr9	54679986	54689986
chr9	90640178	90650178	chr9	90020571	90030571
chr9	68530798	68540798	chr9	67950196	67960196
chr9	2661644	2671644	chr9	2149940	2159940
chr9	37859611	37869611	chr9	37710513	37720513
chr9	81157351	81167351	chr9	80350718	80360718
chr9	17370306	17380306	chr9	16560819	16570819
chr9	47761174	47771174	chr9	47530123	47540123
chr9	68909305	68919305	chr9	68700349	68710349
chr9	68390642	68400642	chr9	67819844	67829844
chr9	32461570	32471570	chr9	30900101	30910101
chr9	26910182	26920182	chr9	26530737	26540737
chr9	75568744	75578744	chr9	75459673	75469673
chr9	22280709	22290709	chr9	21968724	21978724
chr9	47769921	47779921	chr9	47469206	47479206
chr9	19250557	19260557	chr9	18629518	18639518
chr9	91350377	91360377	chr9	91340786	91350786
chr9	103189724	103199724	chr9	103082697	103092697
chr9	66649153	66659153	chr9	66340687	66350687
chr9	109379541	109389541	chr9	109349594	109359594
chr9	111029210	111039210	chr9	110919790	110929790
chr9	102090376	102100376	chr9	101449426	101459426
chr9	38229974	38239974	chr9	37909291	37919291
chr9	68390818	68400818	chr9	67828717	67838717
chr9	9950322	9960322	chr9	9329660	9339660
chr9	5629254	5639254	chr9	5479413	5489413
chr9	76421492	76431492	chr9	76279929	76289929
chr9	111049376	111059376	chr9	110919670	110929670
chr9	108529481	108539481	chr9	108320355	108330355
chr9	37889488	37899488	chr9	37749954	37759954
chr9	45690530	45700530	chr9	45660804	45670804
chr9	75400365	75410365	chr9	75379703	75389703
chr9	70349401	70359401	chr9	70039917	70049917
chr9	114979805	114989805	chr9	114910296	114920296
chr9	100050253	100060253	chr9	99651043	99661043
chr9	92990382	93000382	chr9	92659315	92669315
chr9	20839540	20849540	chr9	20420220	20430220
chr9	21420367	21430367	chr9	20840688	20850688
chr9	89210824	89220824	chr9	88570196	88580196
chr9	84418167	84428167	chr9	83690143	83700143
chr9	53580653	53590653	chr9	52440625	52450625
chr9	53939754	53949754	chr9	53700311	53710311
chr9	92590003	92600003	chr9	92459893	92469893
chr9	24020707	24030707	chr9	22890678	22900678
chr9	76430158	76440158	chr9	76140440	76150440
chr9	20500570	20510570	chr9	19939466	19949466
chr9	114969686	114979686	chr9	114920237	114930237
chr9	71960151	71970151	chr9	71730965	71740965
chr9	80040749	80050749	chr9	79510836	79520836
chr9	104549519	104559519	chr9	103610478	103620478
chr9	60989345	60999345	chr9	60980725	60990725
chr9	69680743	69690743	chr9	69429170	69439170
chr9	87180372	87190372	chr9	87060649	87070649
chr9	9150821	9160821	chr9	8689145	8699145
chr9	15078760	15088760	chr9	14800322	14810322
chr9	36240468	36250468	chr9	35530324	35540324
chr9	110059939	110069939	chr9	109988892	109998892
chr9	62589475	62599475	chr9	61749116	61759116
chr9	51400848	51410848	chr9	50379660	50389660
chr9	87218842	87228842	chr9	87060389	87070389
chr9	55259392	55269392	chr9	55230215	55240215
chr9	88039656	88049656	chr9	87740193	87750193
chr9	68378378	68388378	chr9	67849449	67859449
chr9	79169123	79179123	chr9	79160540	79170540
chr9	102670362	102680362	chr9	102629944	102639944
chr9	71670642	71680642	chr9	71438950	71448950
chr9	37819658	37829658	chr9	37760021	37770021
chr9	21411509	21421509	chr9	20830168	20840168
chr9	15089359	15099359	chr9	13540173	13550173
chr9	4249728	4259728	chr9	3709675	3719675
chr9	87209892	87219892	chr9	87049614	87059614
chr9	14680901	14690901	chr9	13618118	13628118
chr9	64810300	64820300	chr9	64170160	64180160
chr9	92011263	92021263	chr9	91728775	91738775
chr9	68450109	68460109	chr9	67819380	67829380
chr9	87698983	87708983	chr9	87419541	87429541
chr9	115579220	115589220	chr9	115561266	115571266
chr9	94581068	94591068	chr9	94179199	94189199
chr9	62469967	62479967	chr9	61730258	61740258
chr9	102109827	102119827	chr9	101550642	101560642
chr9	66049033	66059033	chr9	66040866	66050866
chr9	17400347	17410347	chr9	16531205	16541205
chr9	2600273	2610273	chr9	2088999	2098999
chr9	49440121	49450121	chr9	49228757	49238757
chr9	86128987	86138987	chr9	85289620	85299620
chr9	66181153	66191153	chr9	65810059	65820059
chr9	74000506	74010506	chr9	73930429	73940429
chr9	83200833	83210833	chr9	82609365	82619365
chr9	71740365	71750365	chr9	71439207	71449207
chr9	62480284	62490284	chr9	61738565	61748565
chr9	78900983	78910983	chr9	78410423	78420423
chr9	91620357	91630357	chr9	91540209	91550209
chr9	86549518	86559518	chr9	85280470	85290470
chr9	106699711	106709711	chr9	106629938	106639938
chr9	51780078	51790078	chr9	50469604	50479604
chr9	90400463	90410463	chr9	90029390	90039390
chr9	80900069	80910069	chr9	80459405	80469405
chr9	86330011	86340011	chr9	85321344	85331344
chr9	76279792	76289792	chr9	76090373	76100373
chr9	26409509	26419509	chr9	25779983	25789983
chr9	20359797	20369797	chr9	20101179	20111179
chr9	105430852	105440852	chr9	105039407	105049407
chr9	14640972	14650972	chr9	13348945	13358945
chr9	50039094	50049094	chr9	49470675	49480675
chr9	91169123	91179123	chr9	91161287	91171287
chr9	95450815	95460815	chr9	95069816	95079816
chr9	111619704	111629704	chr9	111469973	111479973
chr9	89869729	89879729	chr9	89709817	89719817
chr9	14639403	14649403	chr9	14010290	14020290
chr9	110458459	110468459	chr9	109988637	109998637
chr9	55408976	55418976	chr9	54989802	54999802
chr9	92189070	92199070	chr9	92068717	92078717
chr9	90970634	90980634	chr9	90922113	90932113
chr9	35389024	35399024	chr9	35369800	35379800
chr9	54241040	54251040	chr9	53978563	53988563
chr9	70370205	70380205	chr9	70009348	70019348
chr9	102559058	102569058	chr9	102550031	102560031
chr9	66269927	66279927	chr9	65780705	65790705
chr9	109670436	109680436	chr9	109630688	109640688
chr9	19909267	19919267	chr9	19849406	19859406
chr9	91198821	91208821	chr9	91190702	91200702
chr9	86630409	86640409	chr9	85381014	85391014
chr9	27238794	27248794	chr9	26539988	26549988
chr9	94599122	94609122	chr9	93890355	93900355
chr9	89219095	89229095	chr9	88819733	88829733
chr9	51770775	51780775	chr9	50891648	50901648
chr9	98379249	98389249	chr9	97600199	97610199
chr9	86550236	86560236	chr9	85788832	85798832
chr9	79080514	79090514	chr9	78349909	78359909
chr9	31429704	31439704	chr9	30418706	30428706
chr9	14739904	14749904	chr9	13879716	13889716
chr9	102139866	102149866	chr9	101470831	101480831
chr9	31251472	31261472	chr9	30429464	30439464
chr9	2559350	2569350	chr9	2089567	2099567
chr9	83229608	83239608	chr9	82599408	82609408
chr9	75089362	75099362	chr9	75080877	75090877
chr9	101390633	101400633	chr9	101189154	101199154
chr9	78329533	78339533	chr9	78079987	78089987
chr9	14701245	14711245	chr9	13439488	13449488
chr9	17379645	17389645	chr9	16570164	16580164
chr9	17370176	17380176	chr9	16619888	16629888
chr9	107801080	107811080	chr9	107589857	107599857
chr9	95379634	95389634	chr9	95079116	95089116
chr9	106760852	106770852	chr9	106720645	106730645
chr9	91620174	91630174	chr9	91469732	91479732
chr9	90290467	90300467	chr9	90030840	90040840
chr9	92090063	92100063	chr9	92080710	92090710
chr9	94669845	94679845	chr9	93610283	93620283
chr9	94588597	94598597	chr9	93890373	93900373
chr9	83290213	83300213	chr9	82589246	82599246
chr9	86430402	86440402	chr9	85249781	85259781
chr9	51589912	51599912	chr9	50871684	50881684
chr9	92310811	92320811	chr9	92269072	92279072
chr9	56420524	56430524	chr9	55690111	55700111
chr9	101399848	101409848	chr9	101170721	101180721
chr9	18566493	18576493	chr9	18160398	18170398
chr9	21089254	21099254	chr9	20408665	20418665
chr9	86441063	86451063	chr9	85288434	85298434
chr9	17299744	17309744	chr9	16690392	16700392
chr9	3130096	3140096	chr9	2800250	2810250
chr9	79068646	79078646	chr9	78401562	78411562
chr9	64958872	64968872	chr9	64229634	64239634
chr9	92160145	92170145	chr9	92129691	92139691
chr9	64949118	64959118	chr9	64090283	64100283
chr9	28649020	28659020	chr9	28369964	28379964
chr9	64781168	64791168	chr9	64269142	64279142
chr9	92620497	92630497	chr9	92430838	92440838
chr9	69629495	69639495	chr9	69430174	69440174
chr9	110569042	110579042	chr9	110562108	110572108
chr9	93499279	93509279	chr9	93040013	93050013
chr9	2589707	2599707	chr9	2090146	2100146
chr9	101290373	101300373	chr9	101200286	101210286
chr9	114379322	114389322	chr9	114347395	114357395
chr9	61551019	61561019	chr9	61310094	61320094
chr9	106099592	106109592	chr9	106091465	106101465
chr9	90640718	90650718	chr9	90400238	90410238
chr9	86429555	86439555	chr9	85229699	85239699
chr9	38170798	38180798	chr9	37900202	37910202
chr9	46690355	46700355	chr9	46611220	46621220
chr9	93540557	93550557	chr9	92980843	92990843
chr9	75069201	75079201	chr9	75062817	75072817
chr9	87789948	87799948	chr9	87440369	87450369
chr9	46690026	46700026	chr9	46588595	46598595
chr9	86420406	86430406	chr9	85288083	85298083
chr9	20379453	20389453	chr9	19991501	20001501
chr9	54221087	54231087	chr9	54030366	54040366
chr9	111610394	111620394	chr9	111549674	111559674
chr9	69118618	69128618	chr9	68619929	68629929
chr9	14729048	14739048	chr9	13680039	13690039
chr9	39140915	39150915	chr9	38819891	38829891
chr9	77578128	77588128	chr9	76910007	76920007
chr9	53139595	53149595	chr9	52469231	52479231
chr9	36608995	36618995	chr9	36600356	36610356
chr9	96440195	96450195	chr9	95749604	95759604
chr9	66229200	66239200	chr9	65800153	65810153
chr9	60289739	60299739	chr9	59409852	59419852
chr9	77709794	77719794	chr9	77019610	77029610
chr9	101409964	101419964	chr9	101211026	101221026
chr9	102031541	102041541	chr9	101641336	101651336
chr9	110578993	110588993	chr9	110569805	110579805
chr9	114796705	114806705	chr9	114771200	114781200
chr9	98919690	98929690	chr9	98900945	98910945
chr9	20789563	20799563	chr9	20430142	20440142
chr9	109910374	109920374	chr9	109850057	109860057
chr9	10440720	10450720	chr9	10249403	10259403
chr9	107960524	107970524	chr9	107840131	107850131
chr9	35840341	35850341	chr9	35508790	35518790
chr9	97190558	97200558	chr9	96639427	96649427
chr9	34569054	34579054	chr9	34560707	34570707
chr9	14679233	14689233	chr9	13478391	13488391
chr9	53580404	53590404	chr9	52409263	52419263
chr9	104110734	104120734	chr9	103520411	103530411
chr9	53068306	53078306	chr9	52450363	52460363
chr9	114090332	114100332	chr9	113920546	113930546
chr9	98230736	98240736	chr9	97740970	97750970
chr9	115669327	115679327	chr9	115661009	115671009
chr9	3379620	3389620	chr9	2840950	2850950
chr9	86340696	86350696	chr9	85309778	85319778
chr9	27198026	27208026	chr9	26539626	26549626
chr9	102819733	102829733	chr9	102810208	102820208
chr9	17799889	17809889	chr9	16512215	16522215
chr9	34190542	34200542	chr9	34099658	34109658
chr9	64949575	64959575	chr9	64280112	64290112
chr9	14709899	14719899	chr9	14040854	14050854
chr9	69681603	69691603	chr9	69439305	69449305
chr9	64929196	64939196	chr9	64779784	64789784
chr9	94350443	94360443	chr9	94168971	94178971
chr9	12749999	12759999	chr9	11800587	11810587
chr9	17841236	17851236	chr9	16551534	16561534
chr9	64929219	64939219	chr9	64189258	64199258
chr9	76870067	76880067	chr9	76730784	76740784
chr9	109339358	109349358	chr9	109331593	109341593
chr9	64790662	64800662	chr9	64328469	64338469
chr9	35660371	35670371	chr9	35460082	35470082
chr9	98400049	98410049	chr9	97620023	97630023
chr9	69309136	69319136	chr9	68661313	68671313
chr9	106729252	106739252	chr9	106599683	106609683
chr9	74179696	74189696	chr9	74148292	74158292
chr9	14999707	15009707	chr9	14761142	14771142
chr9	98400390	98410390	chr9	96849677	96859677
chr9	100899354	100909354	chr9	100410261	100420261
chr9	49980954	49990954	chr9	49500670	49510670
chr9	62630371	62640371	chr9	61730855	61740855
chr9	102729175	102739175	chr9	102710214	102720214
chr9	69180927	69190927	chr9	68709821	68719821
chr9	91598918	91608918	chr9	91580331	91590331
chr9	102060960	102070960	chr9	101539931	101549931
chr9	108809524	108819524	chr9	108700036	108710036
chr9	106729825	106739825	chr9	106630053	106640053
chr9	35260158	35270158	chr9	35150242	35160242
chr9	96209747	96219747	chr9	95660448	95670448
chr9	9040211	9050211	chr9	8540320	8550320
chr9	79021785	79031785	chr9	78362937	78372937
chr9	102009834	102019834	chr9	101530497	101540497
chr9	68529441	68539441	chr9	67849735	67859735
chr9	73900928	73910928	chr9	73229949	73239949
chr9	111410016	111420016	chr9	111361729	111371729
chr9	14750854	14760854	chr9	13610276	13620276
chr9	102068255	102078255	chr9	101550588	101560588
chr9	20379881	20389881	chr9	19971264	19981264
chr9	68399288	68409288	chr9	67810617	67820617
chr9	879716	889716	chr9	720622	730622
chr9	76259657	76269657	chr9	76049658	76059658
chr9	31508485	31518485	chr9	30460934	30470934
chr9	70568213	70578213	chr9	70552234	70562234
chr9	75080727	75090727	chr9	75039511	75049511
chr9	5020104	5030104	chr9	4799401	4809401
chr9	55371879	55381879	chr9	54700154	54710154
chr9	110770049	110780049	chr9	110670422	110680422
chr9	53149443	53159443	chr9	52409751	52419751
chr9	114981051	114991051	chr9	114890636	114900636
chr9	72860014	72870014	chr9	72440166	72450166
chr9	86170645	86180645	chr9	85320622	85330622
chr9	94170588	94180588	chr9	93599490	93609490
chr9	17779754	17789754	chr9	17459187	17469187
chr9	61579084	61589084	chr9	61339329	61349329
chr9	32340623	32350623	chr9	31900363	31910363
chr9	64830960	64840960	chr9	64120889	64130889
chr9	58840067	58850067	chr9	58040061	58050061
chr9	38239212	38249212	chr9	37759758	37769758
chr9	78859858	78869858	chr9	78449445	78459445
chr9	80229682	80239682	chr9	79589384	79599384
chr9	89220575	89230575	chr9	88628119	88638119
chr9	89209983	89219983	chr9	88840341	88850341
chr9	15790213	15800213	chr9	15760475	15770475
chr9	102539696	102549696	chr9	102530847	102540847
chr9	100870851	100880851	chr9	100481393	100491393
chr9	84551464	84561464	chr9	83659597	83669597
chr9	37849763	37859763	chr9	37720310	37730310
chr9	53120697	53130697	chr9	52410107	52420107
chr9	83249584	83259584	chr9	82660089	82670089
chr9	64999882	65009882	chr9	64179164	64189164
chr9	91838703	91848703	chr9	91689920	91699920
chr9	17840350	17850350	chr9	16520624	16530624
chr9	90009925	90019925	chr9	89650037	89660037
chr9	38219779	38229779	chr9	37900044	37910044
chr9	898847	908847	chr9	730837	740837
chr9	69368948	69378948	chr9	68639429	68649429
chr9	14989848	14999848	chr9	14799278	14809278
chr9	100040702	100050702	chr9	99779651	99789651
chr9	50278831	50288831	chr9	50039794	50049794
chr9	62009681	62019681	chr9	61729692	61739692
chr9	28649451	28659451	chr9	28199420	28209420
chr9	105700366	105710366	chr9	105600284	105610284
chr9	115029653	115039653	chr9	114840573	114850573
chr9	70069856	70079856	chr9	70040174	70050174
chr9	49430343	49440343	chr9	49249462	49259462
chr9	33651029	33661029	chr9	33300075	33310075
chr9	35276657	35286657	chr9	35180407	35190407
chr9	47768767	47778767	chr9	47580508	47590508
chr9	106989841	106999841	chr9	106932148	106942148
chr9	31357824	31367824	chr9	30409343	30419343
chr9	92011166	92021166	chr9	91700652	91710652
chr9	54970473	54980473	chr9	54669201	54679201
chr9	5629700	5639700	chr9	5050613	5060613
chr9	40020345	40030345	chr9	40001444	40011444
chr9	73559777	73569777	chr9	73200463	73210463
chr9	110349763	110359763	chr9	110080763	110090763
chr9	4601758	4611758	chr9	4431356	4441356
chr9	69319712	69329712	chr9	68619671	68629671
chr9	62610652	62620652	chr9	61789373	61799373
chr9	90279944	90289944	chr9	90080788	90090788
chr9	14020296	14030296	chr9	13740055	13750055
chr9	94309622	94319622	chr9	94169315	94179315
chr9	14680756	14690756	chr9	13589454	13599454
chr9	60290907	60300907	chr9	59870327	59880327
chr9	50238924	50248924	chr9	49499197	49509197
chr9	82239704	82249704	chr9	81999801	82009801
chr9	21510451	21520451	chr9	20448699	20458699
chr9	90979568	90989568	chr9	90958040	90968040
chr9	70319388	70329388	chr9	70189282	70199282
chr9	64998341	65008341	chr9	64410495	64420495
chr9	109969448	109979448	chr9	109788707	109798707
chr9	23330313	23340313	chr9	22970967	22980967
chr9	71159448	71169448	chr9	71110359	71120359
chr9	76869721	76879721	chr9	76709918	76719918
chr9	105180130	105190130	chr9	105080893	105090893
chr9	64940024	64950024	chr9	64248746	64258746
chr9	28640648	28650648	chr9	28340137	28350137
chr9	77679526	77689526	chr9	77040288	77050288
chr9	37668725	37678725	chr9	37660444	37670444
chr9	92220395	92230395	chr9	92099674	92109674
chr9	77570421	77580421	chr9	77009838	77019838
chr9	61519454	61529454	chr9	61380237	61390237
chr9	51679015	51689015	chr9	50389329	50399329
chr9	14710856	14720856	chr9	13480287	13490287
chr9	84970075	84980075	chr9	83660530	83670530
chr9	105450711	105460711	chr9	105371347	105381347
chr9	60859736	60869736	chr9	60510725	60520725
chr9	66998813	67008813	chr9	66981188	66991188
chr9	83258888	83268888	chr9	82989129	82999129
chr9	53199884	53209884	chr9	52418927	52428927
chr9	92018936	92028936	chr9	91719212	91729212
chr9	94559633	94569633	chr9	94178994	94188994
chr9	72699333	72709333	chr9	72480619	72490619
chr9	80901024	80911024	chr9	79539128	79549128
chr9	91960063	91970063	chr9	91660408	91670408
chr9	90650094	90660094	chr9	90299384	90309384
chr9	91998246	92008246	chr9	91730282	91740282
chr9	17840607	17850607	chr9	16820713	16830713
chr9	94280171	94290171	chr9	94160598	94170598
chr9	86509227	86519227	chr9	85249877	85259877
chr9	14750132	14760132	chr9	14140033	14150033
chr9	78859404	78869404	chr9	78430952	78440952
chr9	69100290	69110290	chr9	68909858	68919858
chr9	112280137	112290137	chr9	112121316	112131316
chr9	64830110	64840110	chr9	64300127	64310127
chr9	34020209	34030209	chr9	33760491	33770491
chr9	80909026	80919026	chr9	79560024	79570024
chr9	104460157	104470157	chr9	104379682	104389682
chr9	114110055	114120055	chr9	113918730	113928730
chr9	21469559	21479559	chr9	20860262	20870262
chr9	103189109	103199109	chr9	103089523	103099523
chr9	32459568	32469568	chr9	31768362	31778362
chr9	76288889	76298889	chr9	76040266	76050266
chr9	9160513	9170513	chr9	8579909	8589909
chr9	72730493	72740493	chr9	72450230	72460230
chr9	51580280	51590280	chr9	50879603	50889603
chr9	62289476	62299476	chr9	61989151	61999151
chr9	21459700	21469700	chr9	20920435	20930435
chr9	71487670	71497670	chr9	71480668	71490668
chr9	36809658	36819658	chr9	36760390	36770390
chr9	104570705	104580705	chr9	103481761	103491761
chr9	95398631	95408631	chr9	94738197	94748197
chr9	39260181	39270181	chr9	38860928	38870928
chr9	80648930	80658930	chr9	79631051	79641051
chr9	70119924	70129924	chr9	70039805	70049805
chr9	77749186	77759186	chr9	76960220	76970220
chr9	64940618	64950618	chr9	64129768	64139768
chr9	66229797	66239797	chr9	65810052	65820052
chr9	19199266	19209266	chr9	18660283	18670283
chr9	64859884	64869884	chr9	64300893	64310893
chr9	33008641	33018641	chr9	31610651	31620651
chr9	14959059	14969059	chr9	13808155	13818155
chr9	68430485	68440485	chr9	68010781	68020781
chr9	30289897	30299897	chr9	29849795	29859795
chr9	14729065	14739065	chr9	14031018	14041018
chr9	89210058	89220058	chr9	88919812	88929812
chr9	2670491	2680491	chr9	2179006	2189006
chr9	14740552	14750552	chr9	13590295	13600295
chr9	37609545	37619545	chr9	37511162	37521162
chr9	74369947	74379947	chr9	74130686	74140686
chr9	89228586	89238586	chr9	88349536	88359536
chr9	72760126	72770126	chr9	72351734	72361734
chr9	101439584	101449584	chr9	101431085	101441085
chr9	91618872	91628872	chr9	91370715	91380715
chr9	19230588	19240588	chr9	18680448	18690448
chr9	17379345	17389345	chr9	16640235	16650235
chr9	19469992	19479992	chr9	18680152	18690152
chr9	32450638	32460638	chr9	31749524	31759524
chr9	115019658	115029658	chr9	114859575	114869575
chr9	100890520	100900520	chr9	100351214	100361214
chr9	14720041	14730041	chr9	13590722	13600722
chr9	54230538	54240538	chr9	54081160	54091160
chr9	104149472	104159472	chr9	103529882	103539882
chr9	115020392	115030392	chr9	114869198	114879198
chr9	97419779	97429779	chr9	96889082	96899082
chr9	37019348	37029348	chr9	36850269	36860269
chr9	86549743	86559743	chr9	85259097	85269097
chr9	114660500	114670500	chr9	114469677	114479677
chr9	94120406	94130406	chr9	93590147	93600147
chr9	30250901	30260901	chr9	29850795	29860795
chr9	75600450	75610450	chr9	75460556	75470556
chr9	480793	490793	chr9	269441	279441
chr9	37470249	37480249	chr9	37261478	37271478
chr9	38129552	38139552	chr9	38120923	38130923
chr9	17810502	17820502	chr9	17459461	17469461
chr9	92909504	92919504	chr9	92670451	92680451
chr9	15798941	15808941	chr9	15780325	15790325
chr9	60281622	60291622	chr9	58968957	58978957
chr9	17430299	17440299	chr9	16579922	16589922
chr9	500554	510554	chr9	279025	289025
chr9	18520572	18530572	chr9	18199477	18209477
chr9	82501828	82511828	chr9	82000265	82010265
chr9	20809644	20819644	chr9	20409780	20419780
chr9	115018857	115028857	chr9	114820340	114830340
chr9	77750392	77760392	chr9	76918899	76928899
chr9	37290062	37300062	chr9	37270090	37280090
chr9	71699181	71709181	chr9	71689955	71699955
chr9	83150393	83160393	chr9	82710140	82720140
chr9	15731329	15741329	chr9	15579645	15589645
chr9	97320084	97330084	chr9	95660697	95670697
chr9	100419647	100429647	chr9	100189650	100199650
chr9	64780242	64790242	chr9	64091114	64101114
chr9	109449249	109459249	chr9	109440798	109450798
chr9	90979376	90989376	chr9	90890422	90900422
chr9	91970941	91980941	chr9	91710333	91720333
chr9	60280151	60290151	chr9	59418737	59428737
chr9	35259835	35269835	chr9	35189824	35199824
chr9	68319105	68329105	chr9	67919385	67929385
chr9	55360677	55370677	chr9	55069279	55079279
chr9	72750360	72760360	chr9	72461109	72471109
chr9	100869294	100879294	chr9	100548851	100558851
chr9	62450544	62460544	chr9	61999862	62009862
chr9	50199042	50209042	chr9	50059574	50069574
chr9	15931042	15941042	chr9	15819698	15829698
chr9	102179481	102189481	chr9	101468701	101478701
chr9	17411424	17421424	chr9	16551626	16561626
chr9	90260232	90270232	chr9	90199934	90209934
chr9	79068543	79078543	chr9	78372133	78382133
chr9	64979550	64989550	chr9	64151048	64161048
chr9	38109554	38119554	chr9	38019181	38029181
chr9	89201586	89211586	chr9	88720387	88730387
chr9	66650068	66660068	chr9	66292246	66302246
chr9	51519233	51529233	chr9	50389503	50399503
chr9	36560453	36570453	chr9	35869040	35879040
chr9	18500124	18510124	chr9	18210062	18220062
chr9	14661175	14671175	chr9	13589854	13599854
chr9	84950158	84960158	chr9	83778492	83788492
chr9	53550002	53560002	chr9	52410000	52420000
chr9	9170718	9180718	chr9	7700268	7710268
chr9	66229474	66239474	chr9	65790425	65800425
chr9	62718998	62728998	chr9	61740752	61750752
chr9	76750826	76760826	chr9	76570582	76580582
chr9	64900362	64910362	chr9	64091061	64101061
chr9	17429080	17439080	chr9	16519186	16529186
chr9	86499340	86509340	chr9	85320780	85330780
chr9	37019450	37029450	chr9	36960468	36970468
chr9	14749905	14759905	chr9	13760213	13770213
chr9	78999717	79009717	chr9	78449563	78459563
chr9	89210653	89220653	chr9	88710914	88720914
chr9	96920352	96930352	chr9	96639120	96649120
chr9	32988643	32998643	chr9	32581329	32591329
chr9	100199444	100209444	chr9	100190220	100200220
chr9	67820378	67830378	chr9	67240698	67250698
chr9	20800983	20810983	chr9	20399549	20409549
chr9	86499549	86509549	chr9	85259773	85269773
chr9	98389567	98399567	chr9	97430471	97440471
chr9	102068765	102078765	chr9	101470470	101480470
chr9	90739430	90749430	chr9	89701148	89711148
chr9	109929921	109939921	chr9	109829449	109839449
chr9	65329657	65339657	chr9	65010182	65020182
chr9	51710068	51720068	chr9	50859975	50869975
chr9	65009237	65019237	chr9	64129373	64139373
chr9	89469532	89479532	chr9	89460332	89470332
chr9	2610164	2620164	chr9	2080562	2090562
chr9	89980349	89990349	chr9	89729770	89739770
chr9	86309005	86319005	chr9	85298591	85308591
chr9	47760310	47770310	chr9	47519763	47529763
chr9	54241168	54251168	chr9	53990094	54000094
chr9	66630241	66640241	chr9	66300776	66310776
chr9	100870861	100880861	chr9	100459331	100469331
chr9	3969806	3979806	chr9	3699131	3709131
chr9	78890528	78900528	chr9	78431166	78441166
chr9	100850947	100860947	chr9	100550450	100560450
chr9	26939961	26949961	chr9	26560566	26570566
chr9	64779918	64789918	chr9	64151873	64161873
chr9	15079484	15089484	chr9	13519396	13529396
chr9	38199754	38209754	chr9	37889617	37899617
chr9	67189293	67199293	chr9	67061417	67071417
chr9	17420383	17430383	chr9	16630468	16640468
chr9	72739651	72749651	chr9	72509986	72519986
chr9	85137092	85147092	chr9	85120287	85130287
chr9	99439800	99449800	chr9	99399938	99409938
chr9	66940017	66950017	chr9	66719757	66729757
chr9	77519426	77529426	chr9	77029278	77039278
chr9	97440123	97450123	chr9	96610641	96620641
chr9	35289461	35299461	chr9	35150970	35160970
chr9	79030343	79040343	chr9	78371088	78381088
chr9	102351200	102361200	chr9	101470919	101480919
chr9	15810267	15820267	chr9	15780474	15790474
chr9	64068449	64078449	chr9	64063355	64073355
chr9	90710213	90720213	chr9	90020563	90030563
chr9	21127607	21137607	chr9	21120817	21130817
chr9	2780668	2790668	chr9	2099910	2109910
chr9	100680216	100690216	chr9	100650628	100660628
chr9	64959037	64969037	chr9	64179599	64189599
chr9	98010776	98020776	chr9	97600341	97610341
chr9	105720658	105730658	chr9	105619602	105629602
chr9	35340675	35350675	chr9	35190256	35200256
chr9	86010228	86020228	chr9	85329876	85339876
chr9	33779450	33789450	chr9	33770509	33780509
chr9	97170506	97180506	chr9	96639918	96649918
chr9	58770453	58780453	chr9	58009640	58019640
chr9	37869567	37879567	chr9	37779925	37789925
chr9	83209934	83219934	chr9	82729359	82739359
chr9	83009925	83019925	chr9	82649182	82659182
chr9	76440512	76450512	chr9	76280104	76290104
chr9	21969403	21979403	chr9	21849440	21859440
chr9	26929601	26939601	chr9	25388825	25398825
chr9	86450602	86460602	chr9	85220108	85230108
chr9	19231003	19241003	chr9	18660167	18670167
chr9	21611280	21621280	chr9	20879665	20889665
chr9	22270535	22280535	chr9	21761608	21771608
chr9	53968599	53978599	chr9	53690232	53700232
chr9	62589321	62599321	chr9	62030982	62040982
chr9	19210972	19220972	chr9	18639748	18649748
chr9	20769595	20779595	chr9	20420537	20430537
chr9	50759427	50769427	chr9	50389831	50399831
chr9	39139535	39149535	chr9	38780646	38790646
chr9	115079652	115089652	chr9	115071080	115081080
chr9	75630597	75640597	chr9	75421554	75431554
chr9	13638986	13648986	chr9	13631703	13641703
chr9	77730912	77740912	chr9	76960415	76970415
chr9	88009570	88019570	chr9	87779896	87789896
chr9	92269646	92279646	chr9	92030681	92040681
chr9	113688769	113698769	chr9	113431364	113441364
chr9	18809309	18819309	chr9	18660904	18670904
chr9	46359517	46369517	chr9	46228605	46238605
chr9	77739664	77749664	chr9	76960483	76970483
chr9	83259037	83269037	chr9	82740811	82750811
chr9	17350278	17360278	chr9	16710433	16720433
chr9	86430812	86440812	chr9	85269611	85279611
chr9	21449616	21459616	chr9	20820377	20830377
chr9	39110009	39120009	chr9	38799376	38809376
chr9	100270355	100280355	chr9	100170886	100180886
chr9	64950020	64960020	chr9	64330808	64340808
chr9	31730170	31740170	chr9	30399895	30409895
chr9	92039292	92049292	chr9	91691794	91701794
chr9	97400459	97410459	chr9	96561752	96571752
chr9	86540377	86550377	chr9	85309665	85319665
chr9	86310097	86320097	chr9	85370703	85380703
chr9	80837607	80847607	chr9	79499849	79509849
chr9	92649940	92659940	chr9	92380339	92390339
chr9	53889764	53899764	chr9	53689961	53699961
chr9	92659045	92669045	chr9	92389552	92399552
chr9	38130322	38140322	chr9	38020225	38030225
chr9	50278423	50288423	chr9	50059525	50069525
chr9	77701553	77711553	chr9	76982282	76992282
chr9	23601312	23611312	chr9	23329965	23339965
chr9	93539882	93549882	chr9	93020158	93030158
chr9	60870119	60880119	chr9	60520174	60530174
chr9	106720555	106730555	chr9	106610773	106620773
chr9	102068131	102078131	chr9	102061890	102071890
chr9	26901624	26911624	chr9	26539894	26549894
chr9	100841076	100851076	chr9	100591106	100601106
chr9	881063	891063	chr9	250526	260526
chr9	100369057	100379057	chr9	100170894	100180894
chr9	38979463	38989463	chr9	38798854	38808854
chr9	105841006	105851006	chr9	105700839	105710839
chr9	53929876	53939876	chr9	53640814	53650814
chr9	69390117	69400117	chr9	68579315	68589315
chr9	58719776	58729776	chr9	58041038	58051038
chr9	90759421	90769421	chr9	90030376	90040376
chr9	105690033	105700033	chr9	105639802	105649802
chr9	101389844	101399844	chr9	101180365	101190365
chr9	109359514	109369514	chr9	109349942	109359942
chr9	84969998	84979998	chr9	83750537	83760537
chr9	46149965	46159965	chr9	45760556	45770556
chr9	114209160	114219160	chr9	114201505	114211505
chr9	37839475	37849475	chr9	37769880	37779880
chr9	65689687	65699687	chr9	65657081	65667081
chr9	31728973	31738973	chr9	30441588	30451588
chr9	94049440	94059440	chr9	93589895	93599895
chr9	19799408	19809408	chr9	19540464	19550464
chr9	37432024	37442024	chr9	37270148	37280148
chr9	78979660	78989660	chr9	78418442	78428442
chr9	76440331	76450331	chr9	76029637	76039637
chr9	92881089	92891089	chr9	92719962	92729962
chr9	39249555	39259555	chr9	38730442	38740442
chr9	106050279	106060279	chr9	105899203	105909203
chr9	14989769	14999769	chr9	14809350	14819350
chr9	67199575	67209575	chr9	67010754	67020754
chr9	100889531	100899531	chr9	100289784	100299784
chr9	87739881	87749881	chr9	87439835	87449835
chr9	89299499	89309499	chr9	89290807	89300807
chr9	31359147	31369147	chr9	30440866	30450866
chr9	64969187	64979187	chr9	64290596	64300596
chr9	93520080	93530080	chr9	93020698	93030698
chr9	21460005	21470005	chr9	20840836	20850836
chr9	90236906	90246906	chr9	90231167	90241167
chr9	58829395	58839395	chr9	58119914	58129914
chr9	53959890	53969890	chr9	53660383	53670383
chr9	54981525	54991525	chr9	54669006	54679006
chr9	109449540	109459540	chr9	109430697	109440697
chr9	75310666	75320666	chr9	75168486	75178486
chr9	68410611	68420611	chr9	67950879	67960879
chr9	102181224	102191224	chr9	101430243	101440243
chr9	15109424	15119424	chr9	13381217	13391217
chr9	104320256	104330256	chr9	103519993	103529993
chr9	34178871	34188871	chr9	34171063	34181063
chr9	51549358	51559358	chr9	50388458	50398458
chr9	35723565	35733565	chr9	35669124	35679124
chr9	33050210	33060210	chr9	32420542	32430542
chr9	51199836	51209836	chr9	50388910	50398910
chr9	24000345	24010345	chr9	23660663	23670663
chr9	37300404	37310404	chr9	37291108	37301108
chr9	54179669	54189669	chr9	54011150	54021150
chr9	34178819	34188819	chr9	34107601	34117601
chr9	65171097	65181097	chr9	65050701	65060701
chr9	17890803	17900803	chr9	17438653	17448653
chr9	17810099	17820099	chr9	17500791	17510791
chr9	51188518	51198518	chr9	50389272	50399272
chr9	71899877	71909877	chr9	71800117	71810117
chr9	51879385	51889385	chr9	50878822	50888822
chr9	53129342	53139342	chr9	52490017	52500017
chr9	107809730	107819730	chr9	107410249	107420249
chr9	91920056	91930056	chr9	91749990	91759990
chr9	68351094	68361094	chr9	67849453	67859453
chr9	54249981	54259981	chr9	54020054	54030054
chr9	60890161	60900161	chr9	60559945	60569945
chr9	33710076	33720076	chr9	33281334	33291334
chr9	31380645	31390645	chr9	30509891	30519891
chr9	69389625	69399625	chr9	68659924	68669924
chr9	108399111	108409111	chr9	108340644	108350644
chr9	14740381	14750381	chr9	13480717	13490717
chr9	51840753	51850753	chr9	50759622	50769622
chr9	104020373	104030373	chr9	103550546	103560546
chr9	64949935	64959935	chr9	64241628	64251628
chr9	67689976	67699976	chr9	67260078	67270078
chr9	45629477	45639477	chr9	45599701	45609701
chr9	89990023	90000023	chr9	89680474	89690474
chr9	94669344	94679344	chr9	94049021	94059021
chr9	27220020	27230020	chr9	26539664	26549664
chr9	14668831	14678831	chr9	13340476	13350476
chr9	107889879	107899879	chr9	107840616	107850616
chr9	14690529	14700529	chr9	13590716	13600716
chr9	105998760	106008760	chr9	105990052	106000052
chr9	26869712	26879712	chr9	26539426	26549426
chr9	47278498	47288498	chr9	47129621	47139621
chr9	70960000	70970000	chr9	70920630	70930630
chr9	87230241	87240241	chr9	87060760	87070760
chr9	31230649	31240649	chr9	30419405	30429405
chr9	102388598	102398598	chr9	102381797	102391797
chr9	72800807	72810807	chr9	72469217	72479217
chr9	101390500	101400500	chr9	101339235	101349235
chr9	86469535	86479535	chr9	85379418	85389418
chr9	52289543	52299543	chr9	52009051	52019051
chr9	38140207	38150207	chr9	38049075	38059075
chr9	35059583	35069583	chr9	35030345	35040345
chr9	15779938	15789938	chr9	15760157	15770157
chr9	4590247	4600247	chr9	4420404	4430404
chr9	64900184	64910184	chr9	64301563	64311563
chr9	97401158	97411158	chr9	96879746	96889746
chr9	67018582	67028582	chr9	67010473	67020473
chr9	78919569	78929569	chr9	78410148	78420148
chr9	86269599	86279599	chr9	85510610	85520610
chr9	86429382	86439382	chr9	85340014	85350014
chr9	21469250	21479250	chr9	20900692	20910692
chr9	89210933	89220933	chr9	88729507	88739507
chr9	100050087	100060087	chr9	99601210	99611210
chr9	70319758	70329758	chr9	70020998	70030998
chr9	102350214	102360214	chr9	102179823	102189823
chr9	94360103	94370103	chr9	94169202	94179202
chr9	54717701	54727701	chr9	54710313	54720313
chr9	65159647	65169647	chr9	65010070	65020070
chr9	37431600	37441600	chr9	37320553	37330553
chr9	35359266	35369266	chr9	35310502	35320502
chr9	66139991	66149991	chr9	65780190	65790190
chr9	22299807	22309807	chr9	21910495	21920495
chr9	19249874	19259874	chr9	18690437	18700437
chr9	23609616	23619616	chr9	22979878	22989878
chr9	63999244	64009244	chr9	63990533	64000533
chr9	22639572	22649572	chr9	22549848	22559848
chr9	90650573	90660573	chr9	90369418	90379418
chr9	78840073	78850073	chr9	78430006	78440006
chr9	18618985	18628985	chr9	18160361	18170361
chr9	110890536	110900536	chr9	110629740	110639740
chr9	94669394	94679394	chr9	93889653	93899653
chr9	111770098	111780098	chr9	111669269	111679269
chr9	109349052	109359052	chr9	109340911	109350911
chr9	5610709	5620709	chr9	5259556	5269556
chr9	69410055	69420055	chr9	68580510	68590510
chr9	83380797	83390797	chr9	82620767	82630767
chr9	78949796	78959796	chr9	78508471	78518471
chr9	85178788	85188788	chr9	85170307	85180307
chr9	82970544	82980544	chr9	82701054	82711054
chr9	19460942	19470942	chr9	18679516	18689516
chr9	84450959	84460959	chr9	84118957	84128957
chr9	50020339	50030339	chr9	49599599	49609599
chr9	38129215	38139215	chr9	37880456	37890456
chr9	100890309	100900309	chr9	100510357	100520357
chr9	38288607	38298607	chr9	37880496	37890496
chr9	111041049	111051049	chr9	110949567	110959567
chr9	18590451	18600451	chr9	18210470	18220470
chr9	62639700	62649700	chr9	61740755	61750755
chr9	68419956	68429956	chr9	67789594	67799594
chr9	94120353	94130353	chr9	93581093	93591093
chr9	94479680	94489680	chr9	93631255	93641255
chr9	67711122	67721122	chr9	67258860	67268860
chr9	100860114	100870114	chr9	100699851	100709851
chr9	22259978	22269978	chr9	21990134	22000134
chr9	62549453	62559453	chr9	62009651	62019651
chr9	82290042	82300042	chr9	82000187	82010187
chr9	2660861	2670861	chr9	2088813	2098813
chr9	89200424	89210424	chr9	88709857	88719857
chr9	86640463	86650463	chr9	85639807	85649807
chr9	48119045	48129045	chr9	47808789	47818789
chr9	21361247	21371247	chr9	21108973	21118973
chr9	89210944	89220944	chr9	88941114	88951114
chr9	38180438	38190438	chr9	37979254	37989254
chr9	27550104	27560104	chr9	27530165	27540165
chr9	67578561	67588561	chr9	67259045	67269045
chr9	9029420	9039420	chr9	8399359	8409359
chr9	66930135	66940135	chr9	66830087	66840087
chr9	76770261	76780261	chr9	76580343	76590343
chr9	14639202	14649202	chr9	13760160	13770160
chr9	90659355	90669355	chr9	90350848	90360848
chr9	94679222	94689222	chr9	93889976	93899976
chr9	75349975	75359975	chr9	75200894	75210894
chr9	102161684	102171684	chr9	101560336	101570336
chr9	83260215	83270215	chr9	83030721	83040721
chr9	86358789	86368789	chr9	85279007	85289007
chr9	66088399	66098399	chr9	65829116	65839116
chr9	14720045	14730045	chr9	13789146	13799146
chr9	78960139	78970139	chr9	78489538	78499538
chr9	61639929	61649929	chr9	61240559	61250559
chr9	92248961	92258961	chr9	92021315	92031315
chr9	64859575	64869575	chr9	64249068	64259068
chr9	94670209	94680209	chr9	94610280	94620280
chr9	102329857	102339857	chr9	101519549	101529549
chr9	76868787	76878787	chr9	76569802	76579802
chr9	102089971	102099971	chr9	101499912	101509912
chr9	83000415	83010415	chr9	82659717	82669717
chr9	35850222	35860222	chr9	35660794	35670794
chr9	90259969	90269969	chr9	90220714	90230714
chr9	33988764	33998764	chr9	33780308	33790308
chr9	76890349	76900349	chr9	76609668	76619668
chr9	35330012	35340012	chr9	35311276	35321276
chr9	51499900	51509900	chr9	50829764	50839764
chr9	33829346	33839346	chr9	33819998	33829998
chr9	54190616	54200616	chr9	54060730	54070730
chr9	9930871	9940871	chr9	9500178	9510178
chr9	37011242	37021242	chr9	36948108	36958108
chr9	36020230	36030230	chr9	35930165	35940165
chr9	55000649	55010649	chr9	54630490	54640490
chr9	100508707	100518707	chr9	100490883	100500883
chr9	71919044	71929044	chr9	71809293	71819293
chr9	35728889	35738889	chr9	35689684	35699684
chr9	93009144	93019144	chr9	92679742	92689742
chr9	9038947	9048947	chr9	8560857	8570857
chr9	79050398	79060398	chr9	78362395	78372395
chr9	94600748	94610748	chr9	93661050	93671050
chr9	14670378	14680378	chr9	14060109	14070109
chr9	107979720	107989720	chr9	107929443	107939443
chr9	113630763	113640763	chr9	113432193	113442193
chr9	48398988	48408988	chr9	48089714	48099714
chr9	108450471	108460471	chr9	108310154	108320154
chr9	92210723	92220723	chr9	92030560	92040560
chr9	18459150	18469150	chr9	18190216	18200216
chr9	110079358	110089358	chr9	109979779	109989779
chr9	70339163	70349163	chr9	70039636	70049636
chr9	86209488	86219488	chr9	85299818	85309818
chr9	888986	898986	chr9	297324	307324
chr9	51839834	51849834	chr9	50320473	50330473
chr9	66299671	66309671	chr9	65630199	65640199
chr9	39109819	39119819	chr9	38791283	38801283
chr9	29039795	29049795	chr9	28350290	28360290
chr9	70340184	70350184	chr9	70009391	70019391
chr9	28679444	28689444	chr9	28340414	28350414
chr9	90997348	91007348	chr9	90970612	90980612
chr9	86470066	86480066	chr9	85309012	85319012
chr9	21430466	21440466	chr9	21120496	21130496
chr9	108539986	108549986	chr9	108320262	108330262
chr9	100039782	100049782	chr9	99670680	99680680
chr9	17480498	17490498	chr9	16551658	16561658
chr9	72680562	72690562	chr9	72469433	72479433
chr9	91997604	92007604	chr9	91679737	91689737
chr9	100050057	100060057	chr9	99609146	99619146
chr9	10080322	10090322	chr9	9759964	9769964
chr9	94579376	94589376	chr9	94349695	94359695
chr9	87689130	87699130	chr9	87450076	87460076
chr9	93778715	93788715	chr9	93770225	93780225
chr9	95450911	95460911	chr9	95061602	95071602
chr9	66290929	66300929	chr9	65599256	65609256
chr9	14751338	14761338	chr9	13730714	13740714
chr9	86299795	86309795	chr9	85278681	85288681
chr9	110349692	110359692	chr9	110099358	110109358
chr9	82998652	83008652	chr9	82620162	82630162
chr9	109390253	109400253	chr9	109380410	109390410
chr9	17860605	17870605	chr9	16700280	16710280
chr9	18608553	18618553	chr9	17890002	17900002
chr9	77730305	77740305	chr9	77040494	77050494
chr9	14100103	14110103	chr9	13741302	13751302
chr9	21459279	21469279	chr9	20871115	20881115
chr9	79060020	79070020	chr9	78466992	78476992
chr9	15869584	15879584	chr9	15829789	15839789
chr9	76430386	76440386	chr9	76280262	76290262
chr9	83270092	83280092	chr9	82689386	82699386
chr9	64869556	64879556	chr9	64309828	64319828
chr9	90868941	90878941	chr9	90850846	90860846
chr9	100409134	100419134	chr9	100230005	100240005
chr9	100810372	100820372	chr9	100761040	100771040
chr9	86679406	86689406	chr9	85330289	85340289
chr9	53089823	53099823	chr9	52460147	52470147
chr9	60269752	60279752	chr9	59050727	59060727
chr9	36729667	36739667	chr9	36629854	36639854
chr9	91030853	91040853	chr9	90880911	90890911
chr9	106040649	106050649	chr9	105898762	105908762
chr9	91599459	91609459	chr9	91410994	91420994
chr9	105937463	105947463	chr9	105899133	105909133
chr9	32950630	32960630	chr9	32590226	32600226
chr9	86520765	86530765	chr9	85219241	85229241
chr9	62489238	62499238	chr9	61730684	61740684
chr9	53059560	53069560	chr9	52500242	52510242
chr9	54209590	54219590	chr9	54019843	54029843
chr9	92640928	92650928	chr9	92389457	92399457
chr9	110759285	110769285	chr9	110690442	110700442
chr9	37329374	37339374	chr9	37320897	37330897
chr9	17689867	17699867	chr9	16199170	16209170
chr9	64759293	64769293	chr9	64219901	64229901
chr9	62570805	62580805	chr9	61728895	61738895
chr9	111278895	111288895	chr9	111261299	111271299
chr9	75989230	75999230	chr9	75811304	75821304
chr9	39180505	39190505	chr9	38780189	38790189
chr9	94300088	94310088	chr9	94160268	94170268
chr9	71689628	71699628	chr9	71610358	71620358
chr9	34200435	34210435	chr9	34140128	34150128
chr9	22750128	22760128	chr9	22530402	22540402
chr9	84069502	84079502	chr9	84049076	84059076
chr9	69669939	69679939	chr9	69429380	69439380
chr9	15819673	15829673	chr9	15780780	15790780
chr9	74391585	74401585	chr9	74179511	74189511
chr9	53460069	53470069	chr9	52469690	52479690
chr9	890468	900468	chr9	270694	280694
chr9	98361443	98371443	chr9	97562146	97572146
chr9	86450525	86460525	chr9	85250958	85260958
chr9	26369331	26379331	chr9	25539448	25549448
chr9	81150778	81160778	chr9	79510486	79520486
chr9	14709149	14719149	chr9	13379813	13389813
chr9	75560938	75570938	chr9	75460110	75470110
chr9	50030007	50040007	chr9	49530900	49540900
chr9	51839994	51849994	chr9	50900300	50910300
chr9	67128437	67138437	chr9	67120685	67130685
chr9	70360037	70370037	chr9	70029403	70039403
chr9	83258913	83268913	chr9	82659136	82669136
chr9	38219694	38229694	chr9	37930173	37940173
chr9	17421113	17431113	chr9	16531502	16541502
chr9	102110126	102120126	chr9	101530536	101540536
chr9	36869513	36879513	chr9	36829605	36839605
chr9	33699782	33709782	chr9	33300516	33310516
chr9	91031110	91041110	chr9	90859927	90869927
chr9	39300587	39310587	chr9	38790223	38800223
chr9	22280067	22290067	chr9	21851276	21861276
chr9	53100238	53110238	chr9	52368926	52378926
chr9	102719987	102729987	chr9	102619948	102629948
chr9	86520344	86530344	chr9	85411763	85421763
chr9	64998451	65008451	chr9	64318445	64328445
chr9	50021075	50031075	chr9	49449040	49459040
chr9	15932288	15942288	chr9	15529803	15539803
chr9	84988507	84998507	chr9	83679040	83689040
chr9	53059697	53069697	chr9	52438932	52448932
chr9	51840452	51850452	chr9	50379709	50389709
chr9	77669882	77679882	chr9	76970848	76980848
chr9	36061357	36071357	chr9	35969458	35979458
chr9	109548981	109558981	chr9	109399859	109409859
chr9	31079050	31089050	chr9	30420450	30430450
chr9	17380905	17390905	chr9	16510924	16520924
chr9	60290929	60300929	chr9	59169677	59179677
chr9	38258721	38268721	chr9	37860460	37870460
chr9	112732108	112742108	chr9	112468731	112478731
chr9	17810716	17820716	chr9	16620970	16630970
chr9	103189644	103199644	chr9	103040240	103050240
chr9	9019492	9029492	chr9	8360175	8370175
chr9	39269849	39279849	chr9	38969520	38979520
chr9	101049816	101059816	chr9	101019662	101029662
chr9	102399438	102409438	chr9	102171701	102181701
chr9	60228995	60238995	chr9	59201717	59211717
chr9	33899493	33909493	chr9	33790052	33800052
chr9	14759045	14769045	chr9	13341082	13351082
chr9	33681676	33691676	chr9	33299236	33309236
chr9	108559813	108569813	chr9	108290410	108300410
chr9	115870352	115880352	chr9	115679961	115689961
chr9	100051049	100061049	chr9	99741112	99751112
chr9	90029038	90039038	chr9	89680952	89690952
chr9	21960012	21970012	chr9	21799132	21809132
chr9	76470134	76480134	chr9	76028730	76038730
chr9	101299582	101309582	chr9	101160167	101170167
chr9	102049357	102059357	chr9	101640362	101650362
chr9	15089394	15099394	chr9	15000100	15010100
chr9	115430408	115440408	chr9	115380190	115390190
chr9	98379279	98389279	chr9	97609016	97619016
chr9	9150214	9160214	chr9	8400162	8410162
chr9	108709350	108719350	chr9	108700629	108710629
chr9	78909111	78919111	chr9	78431244	78441244
chr9	92209930	92219930	chr9	92069002	92079002
chr9	105539534	105549534	chr9	105460438	105470438
chr9	49919929	49929929	chr9	49870876	49880876
chr9	105420084	105430084	chr9	105040528	105050528
chr9	14710549	14720549	chr9	13739607	13749607
chr9	18108881	18118881	chr9	17909793	17919793
chr9	90929017	90939017	chr9	90922052	90932052
chr9	64969007	64979007	chr9	64100836	64110836
chr9	86389250	86399250	chr9	85388998	85398998
chr9	32981322	32991322	chr9	31730130	31740130
chr9	46328854	46338854	chr9	46229355	46239355
chr9	94910392	94920392	chr9	94760110	94770110
chr9	39158983	39168983	chr9	38809658	38819658
chr9	31338350	31348350	chr9	30400496	30410496
chr9	2578860	2588860	chr9	2090687	2100687
chr9	72820726	72830726	chr9	72469431	72479431
chr9	75850869	75860869	chr9	75818178	75828178
chr9	69639660	69649660	chr9	69439666	69449666
chr9	21530155	21540155	chr9	20839394	20849394
chr9	69240460	69250460	chr9	68579966	68589966
chr9	32460686	32470686	chr9	31439272	31449272
chr9	100818765	100828765	chr9	100549137	100559137
chr9	18601380	18611380	chr9	18340293	18350293
chr9	89489792	89499792	chr9	89351720	89361720
chr9	50760196	50770196	chr9	50379791	50389791
chr9	72849236	72859236	chr9	72329984	72339984
chr9	35450128	35460128	chr9	35430540	35440540
chr9	89439064	89449064	chr9	89430956	89440956
chr9	100859750	100869750	chr9	100430999	100440999
chr9	73890380	73900380	chr9	73160580	73170580
chr9	18429802	18439802	chr9	18190202	18200202
chr9	36061708	36071708	chr9	35980961	35990961
chr9	93000522	93010522	chr9	92909932	92919932
chr9	79051556	79061556	chr9	78389603	78399603
chr9	64859647	64869647	chr9	64280369	64290369
chr9	53420960	53430960	chr9	52400472	52410472
chr9	4029975	4039975	chr9	3699482	3709482
chr9	100249454	100259454	chr9	100230278	100240278
chr9	3140062	3150062	chr9	2891347	2901347
chr9	66218518	66228518	chr9	65590598	65600598
chr9	17321002	17331002	chr9	16610746	16620746
chr9	86429872	86439872	chr9	85410154	85420154
chr9	33269994	33279994	chr9	33090306	33100306
chr9	104180841	104190841	chr9	103489103	103499103
chr9	60300567	60310567	chr9	59308180	59318180
chr9	46139998	46149998	chr9	45740392	45750392
chr9	35341215	35351215	chr9	35159477	35169477
chr9	55389617	55399617	chr9	54900087	54910087
chr9	17829243	17839243	chr9	17490344	17500344
chr9	91520517	91530517	chr9	91411508	91421508
chr9	38120202	38130202	chr9	37910232	37920232
chr9	21611079	21621079	chr9	20499372	20509372
chr9	22291250	22301250	chr9	21769138	21779138
chr9	111041590	111051590	chr9	110900519	110910519
chr9	37599643	37609643	chr9	37580569	37590569
chr9	19220383	19230383	chr9	18679922	18689922
chr9	86521602	86531602	chr9	85350532	85360532
chr9	101110034	101120034	chr9	101060164	101070164
chr9	100410337	100420337	chr9	100199710	100209710
chr9	36019688	36029688	chr9	35960780	35970780
chr9	79029749	79039749	chr9	78481629	78491629
chr9	71680019	71690019	chr9	71560487	71570487
chr9	60271124	60281124	chr9	59279980	59289980
chr9	103221262	103231262	chr9	103019369	103029369
chr9	14700666	14710666	chr9	13691212	13701212
chr9	38190864	38200864	chr9	37909833	37919833
chr9	102090580	102100580	chr9	101431381	101441381
chr9	100801159	100811159	chr9	100529776	100539776
chr9	33060336	33070336	chr9	32511094	32521094
chr9	28091302	28101302	chr9	27959043	27969043
chr9	77730399	77740399	chr9	76991595	77001595
chr9	89219083	89229083	chr9	88569367	88579367
chr9	28169945	28179945	chr9	27937976	27947976
chr9	35659981	35669981	chr9	35539810	35549810
chr9	74370964	74380964	chr9	74240151	74250151
chr9	106779502	106789502	chr9	106761123	106771123
chr9	107749570	107759570	chr9	107650478	107660478
chr9	102759965	102769965	chr9	102700017	102710017
chr9	81170809	81180809	chr9	80019816	80029816
chr9	102371013	102381013	chr9	102180226	102190226
chr9	67749752	67759752	chr9	67379509	67389509
chr9	61969329	61979329	chr9	61770540	61780540
chr9	46189604	46199604	chr9	45730219	45740219
chr9	79027839	79037839	chr9	78399354	78409354
chr9	17439150	17449150	chr9	16569919	16579919
chr9	97270619	97280619	chr9	95819249	95829249
chr9	102048954	102058954	chr9	101511129	101521129
chr9	66920122	66930122	chr9	66750261	66760261
chr9	114469416	114479416	chr9	114280194	114290194
chr9	19900772	19910772	chr9	19519678	19529678
chr9	100769629	100779629	chr9	100749779	100759779
chr9	112010173	112020173	chr9	111819964	111829964
chr9	14648761	14658761	chr9	13598312	13608312
chr9	109640048	109650048	chr9	109611413	109621413
chr9	81838927	81848927	chr9	81199353	81209353
chr9	38180708	38190708	chr9	38029469	38039469
chr9	14700776	14710776	chr9	14078882	14088882
chr9	110389243	110399243	chr9	110050012	110060012
chr9	32950239	32960239	chr9	32510542	32520542
chr9	17340267	17350267	chr9	16530280	16540280
chr9	69170403	69180403	chr9	68579152	68589152
chr9	90970883	90980883	chr9	90899588	90909588
chr9	19869415	19879415	chr9	19860611	19870611
chr9	62598925	62608925	chr9	62020813	62030813
chr9	22970311	22980311	chr9	22811390	22821390
chr9	37480480	37490480	chr9	37269605	37279605
chr9	71699748	71709748	chr9	71560528	71570528
chr9	21571262	21581262	chr9	20409231	20419231
chr9	87698857	87708857	chr9	87440322	87450322
chr9	102408852	102418852	chr9	102189664	102199664
chr9	17729832	17739832	chr9	17479768	17489768
chr9	102779554	102789554	chr9	102660444	102670444
chr9	90710109	90720109	chr9	90329127	90339127
chr9	100820129	100830129	chr9	100680438	100690438
chr9	19319328	19329328	chr9	18649625	18659625
chr9	86230605	86240605	chr9	85229909	85239909
chr9	53541107	53551107	chr9	52401318	52411318
chr9	69600438	69610438	chr9	69439452	69449452
chr9	38149067	38159067	chr9	37969578	37979578
chr9	107659161	107669161	chr9	107652127	107662127
chr9	66129772	66139772	chr9	66079837	66089837
chr9	77979945	77989945	chr9	76910086	76920086
chr9	89879885	89889885	chr9	89680578	89690578
chr9	18121202	18131202	chr9	17939866	17949866
chr9	71269268	71279268	chr9	71220130	71230130
chr9	100050861	100060861	chr9	99749687	99759687
chr9	94589476	94599476	chr9	94360081	94370081
chr9	101378732	101388732	chr9	101160291	101170291
chr9	61630005	61640005	chr9	61308865	61318865
chr9	4272157	4282157	chr9	3491517	3501517
chr9	34589347	34599347	chr9	34580099	34590099
chr9	75549846	75559846	chr9	75531466	75541466
chr9	51600329	51610329	chr9	50799672	50809672
chr9	86420727	86430727	chr9	85350595	85360595
chr9	102020874	102030874	chr9	101589534	101599534
chr9	83000311	83010311	chr9	82710816	82720816
chr9	94531089	94541089	chr9	94160209	94170209
chr9	49760080	49770080	chr9	49520391	49530391
chr9	86270582	86280582	chr9	85299671	85309671
chr9	36710611	36720611	chr9	36650046	36660046
chr9	92590316	92600316	chr9	92399673	92409673
chr9	102381150	102391150	chr9	102150015	102160015
chr9	11379285	11389285	chr9	10569664	10579664
chr9	100810276	100820276	chr9	100568957	100578957
chr9	36089453	36099453	chr9	35960513	35970513
chr9	87260389	87270389	chr9	87040077	87050077
chr9	102799677	102809677	chr9	102789284	102799284
chr9	22269173	22279173	chr9	21978741	21988741
chr9	46189486	46199486	chr9	45920480	45930480
chr9	89937839	89947839	chr9	89931518	89941518
chr9	51799560	51809560	chr9	50878192	50888192
chr9	52919743	52929743	chr9	52451216	52461216
chr9	102100228	102110228	chr9	101499270	101509270
chr9	91031093	91041093	chr9	90869217	90879217
chr9	69610837	69620837	chr9	69449766	69459766
chr9	100060634	100070634	chr9	99691640	99701640
chr9	76890552	76900552	chr9	76580166	76590166
chr9	54241211	54251211	chr9	54019348	54029348
chr9	100841101	100851101	chr9	100650488	100660488
chr9	95409314	95419314	chr9	95029311	95039311
chr9	70458804	70468804	chr9	70450664	70460664
chr9	67760184	67770184	chr9	67510519	67520519
chr9	101329917	101339917	chr9	101199448	101209448
chr9	90299425	90309425	chr9	89671250	89681250
chr9	83269151	83279151	chr9	82648829	82658829
chr9	15059498	15069498	chr9	14799746	14809746
chr9	98360436	98370436	chr9	97609578	97619578
chr9	107800903	107810903	chr9	107439532	107449532
chr9	72790507	72800507	chr9	72468996	72478996
chr9	75299742	75309742	chr9	75168356	75178356
chr9	21450342	21460342	chr9	20800541	20810541
chr9	97419075	97429075	chr9	96509918	96519918
chr9	21481382	21491382	chr9	20860605	20870605
chr9	72739429	72749429	chr9	72499749	72509749
chr9	86309754	86319754	chr9	85349181	85359181
chr9	84671264	84681264	chr9	83759905	83769905
chr9	2688794	2698794	chr9	2149799	2159799
chr9	77788723	77798723	chr9	76981223	76991223
chr9	55438961	55448961	chr9	54970354	54980354
chr9	22629740	22639740	chr9	22518340	22528340
chr9	14530483	14540483	chr9	13670056	13680056
chr9	86349551	86359551	chr9	85298754	85308754
chr9	50378748	50388748	chr9	50299577	50309577
chr9	92899055	92909055	chr9	92389896	92399896
chr9	14719162	14729162	chr9	13411728	13421728
chr9	62530153	62540153	chr9	61729866	61739866
chr9	91290800	91300800	chr9	91271066	91281066
chr9	47260415	47270415	chr9	47120770	47130770
chr9	95430421	95440421	chr9	94750353	94760353
chr9	94851201	94861201	chr9	94750989	94760989
chr9	14280180	14290180	chr9	13379978	13389978
chr9	77701418	77711418	chr9	76960463	76970463
chr9	20409064	20419064	chr9	19940353	19950353
chr9	15819564	15829564	chr9	15790047	15800047
chr9	110810182	110820182	chr9	110669139	110679139
chr9	100841244	100851244	chr9	100580190	100590190
chr9	94480060	94490060	chr9	93599984	93609984
chr9	112318370	112328370	chr9	112069273	112079273
chr9	52219304	52229304	chr9	51980939	51990939
chr9	35320602	35330602	chr9	35180493	35190493
chr9	91509425	91519425	chr9	91401096	91411096
chr9	51499138	51509138	chr9	50380210	50390210
chr9	105740824	105750824	chr9	105618926	105628926
chr9	64989718	64999718	chr9	64219408	64229408
chr9	76471912	76481912	chr9	76040497	76050497
chr9	71960203	71970203	chr9	71791641	71801641
chr9	32340366	32350366	chr9	31758422	31768422
chr9	50200363	50210363	chr9	49429764	49439764
chr9	75608357	75618357	chr9	75441179	75451179
chr9	100770162	100780162	chr9	100650788	100660788
chr9	26458264	26468264	chr9	25718290	25728290
chr9	110339405	110349405	chr9	110090314	110100314
chr9	15087469	15097469	chr9	13800540	13810540
chr9	17859853	17869853	chr9	17469607	17479607
chr9	106779431	106789431	chr9	106770803	106780803
chr9	21610866	21620866	chr9	20848893	20858893
chr9	89179607	89189607	chr9	88561003	88571003
chr9	79319753	79329753	chr9	79190353	79200353
chr9	90828949	90838949	chr9	90779898	90789898
chr9	60859276	60869276	chr9	60669391	60679391
chr9	112462520	112472520	chr9	112369021	112379021
chr9	103000021	103010021	chr9	102991025	103001025
chr9	76760499	76770499	chr9	76580606	76590606
chr9	51818164	51828164	chr9	50871711	50881711
chr9	88040462	88050462	chr9	87420120	87430120
chr9	53459152	53469152	chr9	53450769	53460769
chr9	98409188	98419188	chr9	97590281	97600281
chr9	19467846	19477846	chr9	18879439	18889439
chr9	2621367	2631367	chr9	2058501	2068501
chr9	73878503	73888503	chr9	73199386	73209386
chr9	99330004	99340004	chr9	99269742	99279742
chr9	69260802	69270802	chr9	68700298	68710298
chr9	14719785	14729785	chr9	13810043	13820043
chr9	51650475	51660475	chr9	50388716	50398716
chr9	64977621	64987621	chr9	64359539	64369539
chr9	102370582	102380582	chr9	102170365	102180365
chr9	77559157	77569157	chr9	76951461	76961461
chr9	35350080	35360080	chr9	35290700	35300700
chr9	60989224	60999224	chr9	60970284	60980284
chr9	88919715	88929715	chr9	88548906	88558906
chr9	18159406	18169406	chr9	17939612	17949612
chr9	61628188	61638188	chr9	61301018	61311018
chr9	31070832	31080832	chr9	30419177	30429177
chr9	65349793	65359793	chr9	64999244	65009244
chr9	38200598	38210598	chr9	37750681	37760681
chr9	26960750	26970750	chr9	26539407	26549407
chr9	34171019	34181019	chr9	34099578	34109578
chr9	46160558	46170558	chr9	45881336	45891336
chr9	95430909	95440909	chr9	95051148	95061148
chr9	111548830	111558830	chr9	111528055	111538055
chr9	64660253	64670253	chr9	64288968	64298968
chr9	102150155	102160155	chr9	101469746	101479746
chr9	4729919	4739919	chr9	4400812	4410812
chr9	68430237	68440237	chr9	67829723	67839723
chr9	68229131	68239131	chr9	68009626	68019626
chr9	83189571	83199571	chr9	82689197	82699197
chr9	100071390	100081390	chr9	99759522	99769522
chr9	102109295	102119295	chr9	101511268	101521268
chr9	86419485	86429485	chr9	85319941	85329941
chr9	19589777	19599777	chr9	19510428	19520428
chr9	104718815	104728815	chr9	104701555	104711555
chr9	31269385	31279385	chr9	30570158	30580158
chr9	49979009	49989009	chr9	49470153	49480153
chr9	98860334	98870334	chr9	98850932	98860932
chr9	26969381	26979381	chr9	26961641	26971641
chr9	38129307	38139307	chr9	37909616	37919616
chr9	105279285	105289285	chr9	105080860	105090860
chr9	21370445	21380445	chr9	21109236	21119236
chr9	21550577	21560577	chr9	20829880	20839880
chr9	94640509	94650509	chr9	93579231	93589231
chr9	86261680	86271680	chr9	85310920	85320920
chr9	38270326	38280326	chr9	37770677	37780677
chr9	2578841	2588841	chr9	2170457	2180457
chr9	100889202	100899202	chr9	100560681	100570681
chr9	60880936	60890936	chr9	60630949	60640949
chr9	70379754	70389754	chr9	70371457	70381457
chr9	28150044	28160044	chr9	27979192	27989192
chr9	94149793	94159793	chr9	93591722	93601722
chr9	72719723	72729723	chr9	72490040	72500040
chr9	111769332	111779332	chr9	111700585	111710585
chr9	75689427	75699427	chr9	75682307	75692307
chr9	91599669	91609669	chr9	91520577	91530577
chr9	107800976	107810976	chr9	107509885	107519885
chr9	100698718	100708718	chr9	100680566	100690566
chr9	46339396	46349396	chr9	46249475	46259475
chr9	12788953	12798953	chr9	11589842	11599842
chr9	101229385	101239385	chr9	101220166	101230166
chr9	51599330	51609330	chr9	50890215	50900215
chr9	69349889	69359889	chr9	68710558	68720558
chr9	53950221	53960221	chr9	53670080	53680080
chr9	69390391	69400391	chr9	68619829	68629829
chr9	90390683	90400683	chr9	90029839	90039839
chr9	60979561	60989561	chr9	60961248	60971248
chr9	108450383	108460383	chr9	108329784	108339784
chr9	17779720	17789720	chr9	17490172	17500172
chr9	78879819	78889819	chr9	78431428	78441428
chr9	109869475	109879475	chr9	109860738	109870738
chr9	104640075	104650075	chr9	104601486	104611486
chr9	69318238	69328238	chr9	68709143	68719143
chr9	77539099	77549099	chr9	76990625	77000625
chr9	35849953	35859953	chr9	35787590	35797590
chr9	69969432	69979432	chr9	69921448	69931448
chr9	62630459	62640459	chr9	61719434	61729434
chr9	100850916	100860916	chr9	100569155	100579155
chr9	102170081	102180081	chr9	101580132	101590132
chr9	94558744	94568744	chr9	94189612	94199612
chr9	4679917	4689917	chr9	4419804	4429804
chr9	33051026	33061026	chr9	32529756	32539756
chr9	35276376	35286376	chr9	35159618	35169618
chr9	2639888	2649888	chr9	2210348	2220348
chr9	14690900	14700900	chr9	13688547	13698547
chr9	3150028	3160028	chr9	2828242	2838242
chr9	105399627	105409627	chr9	105020666	105030666
chr9	69189736	69199736	chr9	68599613	68609613
chr9	51771984	51781984	chr9	50379111	50389111
chr9	92248998	92258998	chr9	92108855	92118855
chr9	21618902	21628902	chr9	20600208	20610208
chr9	107789420	107799420	chr9	107651333	107661333
chr9	71940906	71950906	chr9	71699270	71709270
chr9	66010660	66020660	chr9	65899968	65909968
chr9	110859625	110869625	chr9	110850576	110860576
chr9	79318877	79328877	chr9	79230718	79240718
chr9	17391235	17401235	chr9	16629776	16639776
chr9	12589532	12599532	chr9	11930606	11940606
chr9	92881176	92891176	chr9	92799293	92809293
chr9	14649777	14659777	chr9	13729426	13739426
chr9	67758759	67768759	chr9	67410874	67420874
chr9	84950258	84960258	chr9	84100260	84110260
chr9	87919167	87929167	chr9	87779789	87789789
chr9	14742206	14752206	chr9	13699788	13709788
chr9	71919219	71929219	chr9	71791089	71801089
chr9	36859306	36869306	chr9	36829718	36839718
chr9	81149964	81159964	chr9	80360222	80370222
chr9	98030379	98040379	chr9	97620067	97630067
chr9	50000605	50010605	chr9	49460052	49470052
chr9	67651044	67661044	chr9	67230155	67240155
chr9	32961030	32971030	chr9	31890552	31900552
chr9	19210298	19220298	chr9	18839593	18849593
chr9	50239014	50249014	chr9	50069884	50079884
chr9	76439940	76449940	chr9	76139766	76149766
chr9	48409267	48419267	chr9	47850508	47860508
chr9	91978532	91988532	chr9	91799660	91809660
chr9	38259172	38269172	chr9	37909633	37919633
chr9	46149900	46159900	chr9	45780773	45790773
chr9	101269954	101279954	chr9	101240876	101250876
chr9	68268894	68278894	chr9	67829535	67839535
chr9	63298964	63308964	chr9	63250993	63260993
chr9	62509004	62519004	chr9	61719374	61729374
chr9	77709754	77719754	chr9	76919816	76929816
chr9	49771231	49781231	chr9	49480111	49490111
chr9	113559057	113569057	chr9	113431107	113441107
chr9	86299315	86309315	chr9	85420329	85430329
chr9	108789512	108799512	chr9	108680002	108690002
chr9	20819787	20829787	chr9	20479450	20489450
chr9	102548610	102558610	chr9	102540617	102550617
chr9	109549278	109559278	chr9	109440904	109450904
chr9	90970521	90980521	chr9	90909752	90919752
chr9	51818483	51828483	chr9	50821349	50831349
chr9	109640519	109650519	chr9	109623405	109633405
chr9	70158552	70168552	chr9	70040737	70050737
chr9	89849890	89859890	chr9	89689490	89699490
chr9	86440592	86450592	chr9	85329855	85339855
chr9	19820726	19830726	chr9	19750020	19760020
chr9	67750250	67760250	chr9	67389002	67399002
chr9	62628654	62638654	chr9	61771077	61781077
chr9	33549731	33559731	chr9	33370448	33380448
chr9	101949877	101959877	chr9	101940421	101950421
chr9	84109896	84119896	chr9	83689848	83699848
chr9	81150310	81160310	chr9	80449352	80459352
chr9	69658847	69668847	chr9	69448863	69458863
chr9	51780258	51790258	chr9	50349911	50359911
chr9	17378648	17388648	chr9	16730613	16740613
chr9	72719222	72729222	chr9	72480574	72490574
chr9	39299820	39309820	chr9	38799073	38809073
chr9	51590712	51600712	chr9	50428630	50438630
chr9	86401753	86411753	chr9	85320684	85330684
chr9	92870527	92880527	chr9	92720421	92730421
chr9	92620170	92630170	chr9	92459890	92469890
chr9	17859320	17869320	chr9	17400401	17410401
chr9	69398489	69408489	chr9	68559890	68569890
chr9	105988860	105998860	chr9	105980321	105990321
chr9	78990011	79000011	chr9	78410352	78420352
chr9	37191423	37201423	chr9	37069461	37079461
chr9	39290188	39300188	chr9	38798651	38808651
chr9	107810264	107820264	chr9	107429766	107439766
chr9	109969473	109979473	chr9	109801585	109811585
chr9	86269695	86279695	chr9	85310609	85320609
chr9	47749861	47759861	chr9	47500782	47510782
chr9	93530401	93540401	chr9	92990756	93000756
chr9	68290093	68300093	chr9	67819815	67829815
chr9	102910657	102920657	chr9	102870406	102880406
chr9	90319920	90329920	chr9	90040410	90050410
chr9	55440370	55450370	chr9	54661344	54671344
chr9	12790244	12800244	chr9	11700336	11710336
chr9	80469149	80479149	chr9	79680011	79690011
chr9	68548663	68558663	chr9	67838195	67848195
chr9	55371334	55381334	chr9	54970073	54980073
chr9	102278997	102288997	chr9	101510952	101520952
chr9	70109229	70119229	chr9	70070224	70080224
chr9	79090510	79100510	chr9	78419991	78429991
chr9	68319765	68329765	chr9	67871399	67881399
chr9	67550930	67560930	chr9	67250378	67260378
chr9	30280234	30290234	chr9	29310535	29320535
chr9	92920580	92930580	chr9	92709768	92719768
chr9	81838216	81848216	chr9	81179984	81189984
chr9	60260465	60270465	chr9	59419084	59429084
chr9	14088784	14098784	chr9	13670233	13680233
chr9	39130822	39140822	chr9	38780408	38790408
chr9	37559320	37569320	chr9	37511106	37521106
chr9	90520227	90530227	chr9	90450071	90460071
chr9	69261082	69271082	chr9	68601368	68611368
chr9	50739872	50749872	chr9	50389819	50399819
chr9	87199527	87209527	chr9	87100236	87110236
chr9	17819156	17829156	chr9	16501323	16511323
chr9	32960479	32970479	chr9	32480844	32490844
chr9	97238079	97248079	chr9	95820608	95830608
chr9	58968705	58978705	chr9	58960721	58970721
chr9	64939703	64949703	chr9	64162799	64172799
chr9	94620712	94630712	chr9	93589846	93599846
chr9	14749505	14759505	chr9	13781452	13791452
chr9	14721335	14731335	chr9	13581161	13591161
chr9	90780238	90790238	chr9	90019465	90029465
chr9	100729596	100739596	chr9	100561226	100571226
chr9	98990141	99000141	chr9	98809990	98819990
chr9	14939968	14949968	chr9	14800016	14810016
chr9	85159202	85169202	chr9	85137467	85147467
chr9	86139081	86149081	chr9	85589662	85599662
chr9	111579614	111589614	chr9	111489781	111499781
chr9	97540795	97550795	chr9	96879832	96889832
chr9	91940242	91950242	chr9	91760001	91770001
chr9	70339962	70349962	chr9	70229930	70239930
chr9	34949805	34959805	chr9	34930788	34940788
chr9	69670679	69680679	chr9	69420835	69430835
chr9	105279460	105289460	chr9	105061516	105071516
chr9	49970615	49980615	chr9	49589107	49599107
chr9	62431333	62441333	chr9	61730254	61740254
chr9	110740409	110750409	chr9	110700036	110710036
chr9	77530317	77540317	chr9	77019344	77029344
chr9	102769995	102779995	chr9	102639731	102649731
chr9	47259896	47269896	chr9	47140694	47150694
chr9	27249544	27259544	chr9	26939599	26949599
chr9	38389447	38399447	chr9	38380625	38390625
chr9	69658470	69668470	chr9	69478873	69488873
chr9	37599465	37609465	chr9	37570178	37580178
chr9	9030414	9040414	chr9	7960461	7970461
chr9	76519769	76529769	chr9	76040948	76050948
chr9	32469893	32479893	chr9	31439677	31449677
chr9	69349374	69359374	chr9	68638478	68648478
chr9	103900413	103910413	chr9	103888503	103898503
chr9	91521144	91531144	chr9	91388409	91398409
chr9	115029424	115039424	chr9	114852039	114862039
chr9	28659239	28669239	chr9	28329652	28339652
chr9	110589560	110599560	chr9	110569298	110579298
chr9	92620556	92630556	chr9	92399471	92409471
chr9	86411302	86421302	chr9	85321696	85331696
chr9	21619467	21629467	chr9	20860621	20870621
chr9	102910987	102920987	chr9	102880102	102890102
chr9	106540563	106550563	chr9	106533086	106543086
chr9	72830471	72840471	chr9	72420171	72430171
chr9	100800972	100810972	chr9	100760513	100770513
chr9	112290360	112300360	chr9	112120391	112130391
chr9	107800834	107810834	chr9	107539869	107549869
chr9	36069375	36079375	chr9	35968579	35978579
chr9	111959424	111969424	chr9	111830771	111840771
chr9	94889253	94899253	chr9	94750601	94760601
chr9	80300381	80310381	chr9	79550903	79560903
chr9	102769882	102779882	chr9	102719627	102729627
chr9	20790238	20800238	chr9	20470239	20480239
chr9	89989279	89999279	chr9	89659077	89669077
chr9	49988000	49998000	chr9	49420210	49430210
chr9	15079342	15089342	chr9	14950531	14960531
chr9	110450121	110460121	chr9	110390414	110400414
chr9	21509674	21519674	chr9	20519782	20529782
chr9	86798444	86808444	chr9	86790020	86800020
chr9	104762558	104772558	chr9	104700981	104710981
chr9	84100292	84110292	chr9	83740452	83750452
chr9	21449381	21459381	chr9	20419014	20429014
chr9	14719318	14729318	chr9	14140614	14150614
chr9	71899770	71909770	chr9	71819682	71829682
chr9	38191221	38201221	chr9	37869883	37879883
chr9	101360275	101370275	chr9	101170147	101180147
chr9	72770774	72780774	chr9	72481177	72491177
chr9	92908967	92918967	chr9	92680497	92690497
chr9	105419721	105429721	chr9	105360778	105370778
chr9	104470485	104480485	chr9	104389922	104399922
chr9	60251345	60261345	chr9	59220819	59230819
chr9	52809609	52819609	chr9	52399983	52409983
chr9	97418785	97428785	chr9	96609614	96619614
chr9	52730210	52740210	chr9	52470314	52480314
chr9	86160486	86170486	chr9	85270051	85280051
chr9	114980961	114990961	chr9	114919983	114929983
chr9	84690805	84700805	chr9	84109603	84119603
chr9	46179465	46189465	chr9	45770538	45780538
chr9	21430122	21440122	chr9	21090482	21100482
chr9	53081183	53091183	chr9	52499539	52509539
chr9	46138527	46148527	chr9	45768791	45778791
chr9	100439518	100449518	chr9	100180009	100190009
chr9	102068290	102078290	chr9	101589869	101599869
chr9	91129570	91139570	chr9	91119763	91129763
chr9	86450336	86460336	chr9	85288914	85298914
chr9	73580340	73590340	chr9	73070689	73080689
chr9	36079867	36089867	chr9	35929058	35939058
chr9	69620316	69630316	chr9	69429912	69439912
chr9	64940225	64950225	chr9	64290537	64300537
chr9	94580434	94590434	chr9	93890097	93900097
chr9	73900575	73910575	chr9	73709792	73719792
chr9	102219496	102229496	chr9	101469738	101479738
chr9	74329585	74339585	chr9	74321256	74331256
chr9	64910092	64920092	chr9	64310194	64320194
chr9	40038888	40048888	chr9	40030503	40040503
chr9	103129105	103139105	chr9	103123690	103133690
chr9	46189987	46199987	chr9	45810294	45820294
chr9	90619871	90629871	chr9	90390047	90400047
chr9	26950115	26960115	chr9	26538116	26548116
chr9	62620539	62630539	chr9	62030122	62040122
chr9	89969719	89979719	chr9	89680688	89690688
chr9	66629985	66639985	chr9	66378843	66388843
chr9	66220064	66230064	chr9	65790311	65800311
chr9	14690768	14700768	chr9	13697913	13707913
chr9	102020008	102030008	chr9	101550115	101560115
chr9	67210031	67220031	chr9	67060946	67070946
chr9	90289968	90299968	chr9	90070237	90080237
chr9	67619699	67629699	chr9	67230490	67240490
chr9	69288773	69298773	chr9	68682564	68692564
chr9	78840031	78850031	chr9	78460858	78470858
chr9	101369889	101379889	chr9	101190026	101200026
chr9	65188777	65198777	chr9	65020612	65030612
chr9	65170686	65180686	chr9	65091021	65101021
chr9	19920058	19930058	chr9	19499948	19509948
chr9	48079664	48089664	chr9	47809331	47819331
chr9	102889840	102899840	chr9	102859519	102869519
chr9	12731314	12741314	chr9	11510728	11520728
chr9	51948947	51958947	chr9	50891079	50901079
chr9	17719684	17729684	chr9	17480578	17490578
chr9	72788911	72798911	chr9	72419078	72429078
chr9	97390145	97400145	chr9	96689865	96699865
chr9	77620436	77630436	chr9	76940524	76950524
chr9	101378977	101388977	chr9	101370350	101380350
chr9	79010358	79020358	chr9	78449406	78459406
chr9	81109632	81119632	chr9	79768746	79778746
chr9	107800181	107810181	chr9	107410665	107420665
chr9	95000140	95010140	chr9	94750472	94760472
chr9	66259215	66269215	chr9	65780234	65790234
chr9	99989960	99999960	chr9	99890435	99900435
chr9	66290475	66300475	chr9	65770868	65780868
chr9	62280445	62290445	chr9	62000248	62010248
chr9	107568758	107578758	chr9	107560393	107570393
chr9	35240165	35250165	chr9	35180388	35190388
chr9	90658911	90668911	chr9	90390753	90400753
chr9	76479482	76489482	chr9	76118746	76128746
chr9	91610234	91620234	chr9	91328902	91338902
chr9	2661702	2671702	chr9	2028971	2038971
chr9	110630307	110640307	chr9	110561435	110571435
chr9	64909209	64919209	chr9	64210451	64220451
chr9	21481111	21491111	chr9	20909917	20919917
chr9	21610831	21620831	chr9	20950145	20960145
chr9	103048739	103058739	chr9	103040627	103050627
chr9	2689885	2699885	chr9	2089678	2099678
chr9	69230405	69240405	chr9	68559416	68569416
chr9	67609685	67619685	chr9	67281035	67291035
chr9	46168744	46178744	chr9	45829648	45839648
chr9	79051810	79061810	chr9	78467122	78477122
chr9	105799302	105809302	chr9	105650399	105660399
chr9	17419640	17429640	chr9	16948817	16958817
chr9	71889260	71899260	chr9	71881185	71891185
chr9	66650170	66660170	chr9	66320407	66330407
chr9	105439354	105449354	chr9	105339546	105349546
chr9	77939433	77949433	chr9	76961070	76971070
chr9	65320771	65330771	chr9	65009457	65019457
chr9	12650308	12660308	chr9	11781309	11791309
chr9	14710260	14720260	chr9	13759286	13769286
chr9	95369190	95379190	chr9	94799505	94809505
chr9	18608443	18618443	chr9	17899334	17909334
chr9	114447387	114457387	chr9	114308090	114318090
chr9	83208695	83218695	chr9	82679785	82689785
chr9	94589572	94599572	chr9	93620038	93630038
chr9	53111883	53121883	chr9	52482763	52492763
chr9	33669127	33679127	chr9	33309962	33319962
chr9	33669028	33679028	chr9	33300227	33310227
chr9	86541425	86551425	chr9	85670317	85680317
chr9	14768870	14778870	chr9	13729862	13739862
chr9	53130305	53140305	chr9	52450925	52460925
chr9	100408307	100418307	chr9	100249285	100259285
chr9	36859484	36869484	chr9	36810576	36820576
chr9	105999322	106009322	chr9	105938235	105948235
chr9	101211135	101221135	chr9	101200326	101210326
chr9	2577527	2587527	chr9	2180396	2190396
chr9	64950121	64960121	chr9	64369110	64379110
chr9	89149288	89159288	chr9	88740202	88750202
chr9	106009543	106019543	chr9	105930475	105940475
chr9	83289224	83299224	chr9	82620629	82630629
chr9	4670934	4680934	chr9	4419974	4429974
chr9	55019388	55029388	chr9	54680667	54690667
chr9	35669765	35679765	chr9	35500712	35510712
chr9	75099447	75109447	chr9	75090483	75100483
chr9	90500071	90510071	chr9	90439654	90449654
chr9	64909815	64919815	chr9	64129651	64139651
chr9	36329028	36339028	chr9	36299826	36309826
chr9	88019522	88029522	chr9	87930420	87940420
chr9	114820562	114830562	chr9	114771817	114781817
chr9	105301265	105311265	chr9	105080839	105090839
chr9	83048727	83058727	chr9	82609090	82619090
chr9	12730106	12740106	chr9	11839059	11849059
chr9	104490186	104500186	chr9	103590001	103600001
chr9	33050395	33060395	chr9	31639538	31649538
chr9	85169889	85179889	chr9	85119783	85129783
chr9	98400263	98410263	chr9	97419071	97429071
chr9	14719210	14729210	chr9	13363273	13373273
chr9	84249960	84259960	chr9	83709085	83719085
chr9	46380745	46390745	chr9	46220023	46230023
chr9	77759217	77769217	chr9	76960716	76970716
chr9	73860760	73870760	chr9	73207239	73217239
chr9	19209938	19219938	chr9	18690419	18700419
chr9	91489898	91499898	chr9	91409993	91419993
chr9	109399842	109409842	chr9	109360236	109370236
chr9	82307896	82317896	chr9	82000687	82010687
chr9	86321338	86331338	chr9	85251086	85261086
chr9	86400518	86410518	chr9	85191141	85201141
chr9	65340072	65350072	chr9	64151081	64161081
chr9	103419899	103429899	chr9	103379825	103389825
chr9	31868853	31878853	chr9	30449162	30459162
chr9	86488115	86498115	chr9	85268627	85278627
chr9	71279521	71289521	chr9	71219807	71229807
chr9	86620553	86630553	chr9	85240042	85250042
chr9	86508426	86518426	chr9	85289175	85299175
chr9	86531909	86541909	chr9	85289306	85299306
chr9	86540126	86550126	chr9	85288815	85298815
chr9	86698721	86708721	chr9	85289244	85299244
chr9	60230754	60240754	chr9	58801412	58811412
chr9	86609699	86619699	chr9	85270186	85280186
chr9	32469939	32479939	chr9	31749507	31759507
chr9	72760835	72770835	chr9	72410085	72420085
chr9	85012321	85022321	chr9	83699194	83709194
chr9	53678485	53688485	chr9	52389325	52399325
chr9	94559533	94569533	chr9	93590210	93600210
chr9	54629994	54639994	chr9	54560293	54570293
chr9	15048991	15058991	chr9	13599366	13609366
chr9	33869751	33879751	chr9	33861213	33871213
chr9	32539040	32549040	chr9	30468523	30478523
chr9	81038340	81048340	chr9	79551402	79561402
chr9	51929972	51939972	chr9	50390603	50400603
chr9	86651260	86661260	chr9	85250860	85260860
chr9	86730132	86740132	chr9	85250316	85260316
chr9	12847077	12857077	chr9	10190948	10200948
chr9	86648814	86658814	chr9	85229871	85239871
chr9	110340179	110350179	chr9	110059261	110069261
chr9	81158711	81168711	chr9	79520799	79530799
chr9	32459298	32469298	chr9	30488052	30498052
chr9	85950577	85960577	chr9	85349083	85359083
chr9	81119563	81129563	chr9	79601598	79611598
chr9	4019749	4029749	chr9	3699821	3709821
chr9	32051549	32061549	chr9	30409652	30419652
chr9	86678727	86688727	chr9	85169403	85179403
chr9	81118225	81128225	chr9	79608962	79618962
chr9	32470118	32480118	chr9	30389414	30399414
chr9	81149981	81159981	chr9	79552770	79562770
chr9	81151271	81161271	chr9	79609762	79619762
chr9	12730375	12740375	chr9	11080753	11090753
chr9	12168840	12178840	chr9	10199267	10209267
chr9	81130728	81140728	chr9	79531211	79541211
chr9	81111571	81121571	chr9	79529813	79539813
chr9	32430301	32440301	chr9	30469678	30479678
chr9	4600305	4610305	chr9	4409611	4419611
chr9	81170837	81180837	chr9	79539857	79549857
chr9	12787729	12797729	chr9	10709240	10719240
chr9	97418442	97428442	chr9	95819946	95829946
chr9	51720183	51730183	chr9	50898931	50908931
chr9	97540457	97550457	chr9	95589903	95599903
chr9	100589502	100599502	chr9	100580909	100590909
chr9	101118368	101128368	chr9	101110200	101120200
chr9	60150901	60160901	chr9	59270305	59280305
chr9	23660189	23670189	chr9	22980257	22990257
chr9	82930213	82940213	chr9	82721310	82731310
chr9	75310374	75320374	chr9	75209426	75219426
chr9	75550884	75560884	chr9	75489653	75499653
chr9	65339959	65349959	chr9	65028175	65038175
chr9	111049620	111059620	chr9	110910721	110920721
chr9	25872086	25882086	chr9	24320266	24330266
chr9	89339180	89349180	chr9	89320877	89330877
chr9	64999635	65009635	chr9	64138617	64148617
chr9	91990191	92000191	chr9	91659244	91669244
chr9	520079	530079	chr9	279388	289388
chr9	92948465	92958465	chr9	92710100	92720100
chr9	100828585	100838585	chr9	100589316	100599316
chr9	89211471	89221471	chr9	88640004	88650004
chr9	12779127	12789127	chr9	11341768	11351768
chr9	69340715	69350715	chr9	68568192	68578192
chr9	54419368	54429368	chr9	54258435	54268435
chr9	19901195	19911195	chr9	19550020	19560020
chr9	18100263	18110263	chr9	16460193	16470193
chr9	76508788	76518788	chr9	76090937	76100937
chr9	39188629	39198629	chr9	38789884	38799884
chr9	17400457	17410457	chr9	16569177	16579177
chr9	93439873	93449873	chr9	93020677	93030677
chr9	80680365	80690365	chr9	79571287	79581287
chr9	46309681	46319681	chr9	46239618	46249618
chr9	73991195	74001195	chr9	73950161	73960161
chr9	110589721	110599721	chr9	110509209	110519209
chr9	102900323	102910323	chr9	102850981	102860981
chr9	9099098	9109098	chr9	7961297	7971297
chr9	100029807	100039807	chr9	99599854	99609854
chr9	103869590	103879590	chr9	103850463	103860463
chr9	71659689	71669689	chr9	71430742	71440742
chr9	66210102	66220102	chr9	65810703	65820703
chr9	64957874	64967874	chr9	64280262	64290262
chr9	68269165	68279165	chr9	67838895	67848895
chr9	89241269	89251269	chr9	88449943	88459943
chr9	62931931	62941931	chr9	62059694	62069694
chr9	70219722	70229722	chr9	70029734	70039734
chr9	71708053	71718053	chr9	71561868	71571868
chr9	51800726	51810726	chr9	50427873	50437873
chr9	12729807	12739807	chr9	12026378	12036378
chr9	68479045	68489045	chr9	67939380	67949380
chr9	15099897	15109897	chr9	13690727	13700727
chr9	79091153	79101153	chr9	78449780	78459780
chr9	88030446	88040446	chr9	87761593	87771593
chr9	69348318	69358318	chr9	68681592	68691592
chr9	2660704	2670704	chr9	2069520	2079520
chr9	33239995	33249995	chr9	33098725	33108725
chr9	14399454	14409454	chr9	13769075	13779075
chr9	90580368	90590368	chr9	90520580	90530580
chr9	54990308	55000308	chr9	54710115	54720115
chr9	22290235	22300235	chr9	22011224	22021224
chr9	76430965	76440965	chr9	76079979	76089979
chr9	101108875	101118875	chr9	101099882	101109882
chr9	66280008	66290008	chr9	65779889	65789889
chr9	113670795	113680795	chr9	113431233	113441233
chr9	35459841	35469841	chr9	35429662	35439662
chr9	105399521	105409521	chr9	105080739	105090739
chr9	46159428	46169428	chr9	46001410	46011410
chr9	70339204	70349204	chr9	70220247	70230247
chr9	33909865	33919865	chr9	33796698	33806698
chr9	76420777	76430777	chr9	76058957	76068957
chr9	102079552	102089552	chr9	101650058	101660058
chr9	65179807	65189807	chr9	65019983	65029983
chr9	100039359	100049359	chr9	99710068	99720068
chr9	76439249	76449249	chr9	76130073	76140073
chr9	17419431	17429431	chr9	16510767	16520767
chr9	90738980	90748980	chr9	90059754	90069754
chr9	32950568	32960568	chr9	32550221	32560221
chr9	19820264	19830264	chr9	19510405	19520405
chr9	105970187	105980187	chr9	105961608	105971608
chr9	37849816	37859816	chr9	37750491	37760491
chr9	27269217	27279217	chr9	26539741	26549741
chr9	89150579	89160579	chr9	88800744	88810744
chr9	79059788	79069788	chr9	78329336	78339336
chr9	3119950	3129950	chr9	2820045	2830045
chr9	113702026	113712026	chr9	113449783	113459783
chr9	69319568	69329568	chr9	68639019	68649019
chr9	68469255	68479255	chr9	67258898	67268898
chr9	109700332	109710332	chr9	109660425	109670425
chr9	21470284	21480284	chr9	20828839	20838839
chr9	66219008	66229008	chr9	65599959	65609959
chr9	62289574	62299574	chr9	61729828	61739828
chr9	11529397	11539397	chr9	10568128	10578128
chr9	69360276	69370276	chr9	68629752	68639752
chr9	103169431	103179431	chr9	103069274	103079274
chr9	59870544	59880544	chr9	59201317	59211317
chr9	64870001	64880001	chr9	64138366	64148366
chr9	70510057	70520057	chr9	70489983	70499983
chr9	21530511	21540511	chr9	20889478	20899478
chr9	14710503	14720503	chr9	13890719	13900719
chr9	68229611	68239611	chr9	67819919	67829919
chr9	67129133	67139133	chr9	67080089	67090089
chr9	14701307	14711307	chr9	13430381	13440381
chr9	55000246	55010246	chr9	54660978	54670978
chr9	86209190	86219190	chr9	85399666	85409666
chr9	51539560	51549560	chr9	50459780	50469780
chr9	115568694	115578694	chr9	115561573	115571573
chr9	31769613	31779613	chr9	30430535	30440535
chr9	83091042	83101042	chr9	82679435	82689435
chr9	100898626	100908626	chr9	100141175	100151175
chr9	101409906	101419906	chr9	101219671	101229671
chr9	92240210	92250210	chr9	92099143	92109143
chr9	12759729	12769729	chr9	11940382	11950382
chr9	35379957	35389957	chr9	35310329	35320329
chr9	112299801	112309801	chr9	112101030	112111030
chr9	36659955	36669955	chr9	36629760	36639760
chr9	22949930	22959930	chr9	22849852	22859852
chr9	14719560	14729560	chr9	13468392	13478392
chr9	18839856	18849856	chr9	18649915	18659915
chr9	13998581	14008581	chr9	13759326	13769326
chr9	13969731	13979731	chr9	13760250	13770250
chr9	87759132	87769132	chr9	87450154	87460154
chr9	49129964	49139964	chr9	49100274	49110274
chr9	86268871	86278871	chr9	85349299	85359299
chr9	108009655	108019655	chr9	107831919	107841919
chr9	81110253	81120253	chr9	79501899	79511899
chr9	94669918	94679918	chr9	93591258	93601258
chr9	70319668	70329668	chr9	70001362	70011362
chr9	89239198	89249198	chr9	88841343	88851343
chr9	62630908	62640908	chr9	61750828	61760828
chr9	69149330	69159330	chr9	68661232	68671232
chr9	3161243	3171243	chr9	2810545	2820545
chr9	97401229	97411229	chr9	95649194	95659194
chr9	14021127	14031127	chr9	13760115	13770115
chr9	71038912	71048912	chr9	70898603	70908603
chr9	52169182	52179182	chr9	51989050	51999050
chr9	71289628	71299628	chr9	71239373	71249373
chr9	66401288	66411288	chr9	65590508	65600508
chr9	110780261	110790261	chr9	110659823	110669823
chr9	95389369	95399369	chr9	95050839	95060839
chr9	77759599	77769599	chr9	76898371	76908371
chr9	110790227	110800227	chr9	110679624	110689624
chr9	31202476	31212476	chr9	30429951	30439951
chr9	14749898	14759898	chr9	13990733	14000733
chr9	93520455	93530455	chr9	93209329	93219329
chr9	100420272	100430272	chr9	100258999	100268999
chr9	15000160	15010160	chr9	13529594	13539594
chr9	71560482	71570482	chr9	71429893	71439893
chr9	60218295	60228295	chr9	59338979	59348979
chr9	102370382	102380382	chr9	102329808	102339808
chr9	114440102	114450102	chr9	114289704	114299704
chr9	62271150	62281150	chr9	62009097	62019097
chr9	66639261	66649261	chr9	65639467	65649467
chr9	61559793	61569793	chr9	61270265	61280265
chr9	14678885	14688885	chr9	13348578	13358578
chr9	106699511	106709511	chr9	106691193	106701193
chr9	91979838	91989838	chr9	91632041	91642041
chr9	33261083	33271083	chr9	33090709	33100709
chr9	32960377	32970377	chr9	32519461	32529461
chr9	94868435	94878435	chr9	94739245	94749245
chr9	111180073	111190073	chr9	111150069	111160069
chr9	89350318	89360318	chr9	89320866	89330866
chr9	46159552	46169552	chr9	45980266	45990266
chr9	76429704	76439704	chr9	76050702	76060702
chr9	21618129	21628129	chr9	20489134	20499134
chr9	84679869	84689869	chr9	84110098	84120098
chr9	98880400	98890400	chr9	98861258	98871258
chr9	50030978	50040978	chr9	49390023	49400023
chr9	66020324	66030324	chr9	65770158	65780158
chr9	100729723	100739723	chr9	100671613	100681613
chr9	70330027	70340027	chr9	70008866	70018866
chr9	35359623	35369623	chr9	35229683	35239683
chr9	69299746	69309746	chr9	68660870	68670870
chr9	71719323	71729323	chr9	71439141	71449141
chr9	101400558	101410558	chr9	101140167	101150167
chr9	64809669	64819669	chr9	64280318	64290318
chr9	86520671	86530671	chr9	85229091	85239091
chr9	97499982	97509982	chr9	96650934	96660934
chr9	71030599	71040599	chr9	70880716	70890716
chr9	53560084	53570084	chr9	52419348	52429348
chr9	19820777	19830777	chr9	19770236	19780236
chr9	30330115	30340115	chr9	29310975	29320975
chr9	89329620	89339620	chr9	89299923	89309923
chr9	101920172	101930172	chr9	101619755	101629755
chr9	62698816	62708816	chr9	61731005	61741005
chr9	38288603	38298603	chr9	37889717	37899717
chr9	81898810	81908810	chr9	81218880	81228880
chr9	91961242	91971242	chr9	91740445	91750445
chr9	35240361	35250361	chr9	35159983	35169983
chr9	55409048	55419048	chr9	54609192	54619192
chr9	23989049	23999049	chr9	23650621	23660621
chr9	39239295	39249295	chr9	38850449	38860449
chr9	12719946	12729946	chr9	11340300	11350300
chr9	49780275	49790275	chr9	49499660	49509660
chr9	17840369	17850369	chr9	17522153	17532153
chr9	64901013	64911013	chr9	64151539	64161539
chr9	109939497	109949497	chr9	109930630	109940630
chr9	66539613	66549613	chr9	65590113	65600113
chr9	64670447	64680447	chr9	64189995	64199995
chr9	103440671	103450671	chr9	103329092	103339092
chr9	4300653	4310653	chr9	3680373	3690373
chr9	47790123	47800123	chr9	47510045	47520045
chr9	67710166	67720166	chr9	67299909	67309909
chr9	3140088	3150088	chr9	2841073	2851073
chr9	104790593	104800593	chr9	104689794	104699794
chr9	3160148	3170148	chr9	2859902	2869902
chr9	62338897	62348897	chr9	61730618	61740618
chr9	89201510	89211510	chr9	88540223	88550223
chr9	39270002	39280002	chr9	38780405	38790405
chr9	47060971	47070971	chr9	46709933	46719933
chr9	53548761	53558761	chr9	52471033	52481033
chr9	100680433	100690433	chr9	100580726	100590726
chr9	78911091	78921091	chr9	78460254	78470254
chr9	14979234	14989234	chr9	14759866	14769866
chr9	79088988	79098988	chr9	78370448	78380448
chr9	73879420	73889420	chr9	73350169	73360169
chr9	34779985	34789985	chr9	34670057	34680057
chr9	89119868	89129868	chr9	88560518	88570518
chr9	23940933	23950933	chr9	22981319	22991319
chr9	22149152	22159152	chr9	21871386	21881386
chr9	51489492	51499492	chr9	50891388	50901388
chr9	51878722	51888722	chr9	50469715	50479715
chr9	79070357	79080357	chr9	78561933	78571933
chr9	45680639	45690639	chr9	45610185	45620185
chr9	86139582	86149582	chr9	85260236	85270236
chr9	92990108	93000108	chr9	92669478	92679478
chr9	2679231	2689231	chr9	2158131	2168131
chr9	91947969	91957969	chr9	91630761	91640761
chr9	111579166	111589166	chr9	111459329	111469329
chr9	107800630	107810630	chr9	107679615	107689615
chr9	87189855	87199855	chr9	87070387	87080387
chr9	108259496	108269496	chr9	108129281	108139281
chr9	51590444	51600444	chr9	50859884	50869884
chr9	102759125	102769125	chr9	102731177	102741177
chr9	77740089	77750089	chr9	77250133	77260133
chr9	100519304	100529304	chr9	100430565	100440565
chr9	102079022	102089022	chr9	101629415	101639415
chr9	67699816	67709816	chr9	67210490	67220490
chr9	106169363	106179363	chr9	106111134	106121134
chr9	111370484	111380484	chr9	111330729	111340729
chr9	76880921	76890921	chr9	76709410	76719410
chr9	21489835	21499835	chr9	20778977	20788977
chr9	92991341	93001341	chr9	92699625	92709625
chr9	108251096	108261096	chr9	108109477	108119477
chr9	71298885	71308885	chr9	71059230	71069230
chr9	107779207	107789207	chr9	107608464	107618464
chr9	1539113	1549113	chr9	960574	970574
chr9	91920196	91930196	chr9	91690445	91700445
chr9	105789123	105799123	chr9	105781176	105791176
chr9	104311684	104321684	chr9	103478645	103488645
chr9	62919648	62929648	chr9	62040556	62050556
chr9	48799628	48809628	chr9	48470326	48480326
chr9	37449964	37459964	chr9	37380332	37390332
chr9	101319443	101329443	chr9	101299632	101309632
chr9	76840075	76850075	chr9	76590178	76600178
chr9	75531304	75541304	chr9	75440577	75450577
chr9	110389508	110399508	chr9	110010423	110020423
chr9	86360743	86370743	chr9	85289722	85299722
chr9	115297269	115307269	chr9	115291155	115301155
chr9	90350077	90360077	chr9	90050107	90060107
chr9	30129359	30139359	chr9	29300556	29310556
chr9	108190233	108200233	chr9	108140506	108150506
chr9	100889456	100899456	chr9	100480744	100490744
chr9	67151259	67161259	chr9	67080744	67090744
chr9	62590647	62600647	chr9	61790122	61800122
chr9	64908851	64918851	chr9	64300329	64310329
chr9	81849977	81859977	chr9	81229941	81239941
chr9	70360369	70370369	chr9	70009391	70019391
chr9	77729028	77739028	chr9	77000788	77010788
chr9	86949053	86959053	chr9	86930300	86940300
chr9	32952315	32962315	chr9	31798043	31808043
chr9	14598732	14608732	chr9	13761158	13771158
chr9	78999911	79009911	chr9	78341446	78351446
chr9	100900423	100910423	chr9	100198674	100208674
chr9	64639440	64649440	chr9	64329791	64339791
chr9	86690543	86700543	chr9	85310203	85320203
chr9	45629413	45639413	chr9	45609922	45619922
chr9	19230419	19240419	chr9	18849815	18859815
chr9	50820630	50830630	chr9	50380198	50390198
chr9	1531029	1541029	chr9	1349066	1359066
chr9	19479002	19489002	chr9	19240839	19250839
chr9	30260830	30270830	chr9	29719614	29729614
chr9	76420901	76430901	chr9	76050122	76060122
chr9	14668619	14678619	chr9	13608520	13618520
chr9	100409536	100419536	chr9	100209875	100219875
chr9	90718849	90728849	chr9	90699850	90709850
chr9	79059612	79069612	chr9	78362833	78372833
chr9	89229375	89239375	chr9	88688606	88698606
chr9	72809865	72819865	chr9	72338436	72348436
chr9	53139581	53149581	chr9	52440035	52450035
chr9	719868	729868	chr9	269697	279697
chr9	14691301	14701301	chr9	13800986	13810986
chr9	92010993	92020993	chr9	91679514	91689514
chr9	107589178	107599178	chr9	107581369	107591369
chr9	38259133	38269133	chr9	37731110	37741110
chr9	35839716	35849716	chr9	35661182	35671182
chr9	81870342	81880342	chr9	81231930	81241930
chr9	100399799	100409799	chr9	100278610	100288610
chr9	51720085	51730085	chr9	50469251	50479251
chr9	22260387	22270387	chr9	21760384	21770384
chr9	38288028	38298028	chr9	37920303	37930303
chr9	35349718	35359718	chr9	35319582	35329582
chr9	46349988	46359988	chr9	46229171	46239171
chr9	76730264	76740264	chr9	76570243	76580243
chr9	15089815	15099815	chr9	14880283	14890283
chr9	69799173	69809173	chr9	69429937	69439937
chr9	94550662	94560662	chr9	93639391	93649391
chr9	32249287	32259287	chr9	31238879	31248879
chr9	33058635	33068635	chr9	32469991	32479991
chr9	94560183	94570183	chr9	93909865	93919865
chr9	103220841	103230841	chr9	103000274	103010274
chr9	14959850	14969850	chr9	14799134	14809134
chr9	13319321	13329321	chr9	12980011	12990011
chr9	103999209	104009209	chr9	103539773	103549773
chr9	4109622	4119622	chr9	3708596	3718596
chr9	89171053	89181053	chr9	88549645	88559645
chr9	34098331	34108331	chr9	34089759	34099759
chr9	73728970	73738970	chr9	73270566	73280566
chr9	102189634	102199634	chr9	101539408	101549408
chr9	80969158	80979158	chr9	80349815	80359815
chr9	87189872	87199872	chr9	87090553	87100553
chr9	14550389	14560389	chr9	13680665	13690665
chr9	94869362	94879362	chr9	94769986	94779986
chr9	35660428	35670428	chr9	35508934	35518934
chr9	35659247	35669247	chr9	35500625	35510625
chr9	53530818	53540818	chr9	52420494	52430494
chr9	55459199	55469199	chr9	54680478	54690478
chr9	14759154	14769154	chr9	13330016	13340016
chr9	111761423	111771423	chr9	111659901	111669901
chr9	72800428	72810428	chr9	72459788	72469788
chr9	6669022	6679022	chr9	6569485	6579485
chr9	87280032	87290032	chr9	87049550	87059550
chr9	36320044	36330044	chr9	35470516	35480516
chr9	83139880	83149880	chr9	82631006	82641006
chr9	87210496	87220496	chr9	87080565	87090565
chr9	53549388	53559388	chr9	53238989	53248989
chr9	66242674	66252674	chr9	65599274	65609274
chr9	51789041	51799041	chr9	50961357	50971357
chr9	100038656	100048656	chr9	99890243	99900243
chr9	93470329	93480329	chr9	93271014	93281014
chr9	34709758	34719758	chr9	34700744	34710744
chr9	102000389	102010389	chr9	101700529	101710529
chr9	92099335	92109335	chr9	92080041	92090041
chr9	77490579	77500579	chr9	76980932	76990932
chr9	3139575	3149575	chr9	2829438	2839438
chr9	100050171	100060171	chr9	99890514	99900514
chr9	83179431	83189431	chr9	82610051	82620051
chr9	50729512	50739512	chr9	50459462	50469462
chr9	81898619	81908619	chr9	81360796	81370796
chr9	92911232	92921232	chr9	92740734	92750734
chr9	60299796	60309796	chr9	58930192	58940192
chr9	110349527	110359527	chr9	109999946	110009946
chr9	83221241	83231241	chr9	82620199	82630199
chr9	25149938	25159938	chr9	24379190	24389190
chr9	51841348	51851348	chr9	50879765	50889765
chr9	86248054	86258054	chr9	85259960	85269960
chr9	92230898	92240898	chr9	92109821	92119821
chr9	48428556	48438556	chr9	47800357	47810357
chr9	32980132	32990132	chr9	32480580	32490580
chr9	17811389	17821389	chr9	17489202	17499202
chr9	39290631	39300631	chr9	38759608	38769608
chr9	104130472	104140472	chr9	103638898	103648898
chr9	17819495	17829495	chr9	16511697	16521697
chr9	890071	900071	chr9	721205	731205
chr9	111570411	111580411	chr9	111460173	111470173
chr9	34829920	34839920	chr9	34718478	34728478
chr9	109719977	109729977	chr9	109671162	109681162
chr9	86149537	86159537	chr9	85539479	85549479
chr9	71699548	71709548	chr9	71530691	71540691
chr9	17860276	17870276	chr9	16801431	16811431
chr9	83367737	83377737	chr9	83362036	83372036
chr9	60119617	60129617	chr9	58789770	58799770
chr9	112210731	112220731	chr9	112101425	112111425
chr9	38200162	38210162	chr9	37909690	37919690
chr9	77789854	77799854	chr9	76950568	76960568
chr9	738718	748718	chr9	269358	279358
chr9	91978974	91988974	chr9	91679260	91689260
chr9	97189903	97199903	chr9	95660222	95670222
chr9	14390551	14400551	chr9	13769566	13779566
chr9	77677927	77687927	chr9	76950373	76960373
chr9	18160312	18170312	chr9	17899942	17909942
chr9	87251010	87261010	chr9	87060672	87070672
chr9	37459395	37469395	chr9	37251391	37261391
chr9	53129186	53139186	chr9	52519698	52529698
chr9	101999898	102009898	chr9	101589919	101599919
chr9	107800384	107810384	chr9	107620425	107630425
chr9	86449995	86459995	chr9	85759791	85769791
chr9	69049887	69059887	chr9	68619761	68629761
chr9	519977	529977	chr9	269410	279410
chr9	83240627	83250627	chr9	82679798	82689798
chr9	65730678	65740678	chr9	65530598	65540598
chr9	18509888	18519888	chr9	18169618	18179618
chr9	21978304	21988304	chr9	21849751	21859751
chr9	66107878	66117878	chr9	66090319	66100319
chr9	100949939	100959939	chr9	100911088	100921088
chr9	109739657	109749657	chr9	109730197	109740197
chr9	68459482	68469482	chr9	67810995	67820995
chr9	102020785	102030785	chr9	101531028	101541028
chr9	110860552	110870552	chr9	110620084	110630084
chr9	47670522	47680522	chr9	47489325	47499325
chr9	108429618	108439618	chr9	108341334	108351334
chr9	14469609	14479609	chr9	13740089	13750089
chr9	39050942	39060942	chr9	38799701	38809701
chr9	49200407	49210407	chr9	48979775	48989775
chr9	110449538	110459538	chr9	110000904	110010904
chr9	60291127	60301127	chr9	59619852	59629852
chr9	100129314	100139314	chr9	100110807	100120807
chr9	37079116	37089116	chr9	37070001	37080001
chr9	37020109	37030109	chr9	36879930	36889930
chr9	17360353	17370353	chr9	16610081	16620081
chr9	101289754	101299754	chr9	101270140	101280140
chr9	66369731	66379731	chr9	65770583	65780583
chr9	14749544	14759544	chr9	13830194	13840194
chr9	107029252	107039252	chr9	107020927	107030927
chr9	102079574	102089574	chr9	101500264	101510264
chr9	82999849	83009849	chr9	82699846	82709846
chr9	60850439	60860439	chr9	60680125	60690125
chr9	60279320	60289320	chr9	59909862	59919862
chr9	107800618	107810618	chr9	107670258	107680258
chr9	51499106	51509106	chr9	50872449	50882449
chr9	108789331	108799331	chr9	108739719	108749719
chr9	35890020	35900020	chr9	35880005	35890005
chr9	51589969	51599969	chr9	50420077	50430077
chr9	51769738	51779738	chr9	50872157	50882157
chr9	66630168	66640168	chr9	66360518	66370518
chr9	103019019	103029019	chr9	103010402	103020402
chr9	102381029	102391029	chr9	102171327	102181327
chr9	83259087	83269087	chr9	82799840	82809840
chr9	92600319	92610319	chr9	92430014	92440014
chr9	46020230	46030230	chr9	45839611	45849611
chr9	879722	889722	chr9	260473	270473
chr9	107949538	107959538	chr9	107840398	107850398
chr9	73909627	73919627	chr9	73250419	73260419
chr9	88019501	88029501	chr9	87820040	87830040
chr9	36118955	36128955	chr9	36110889	36120889
chr9	105799881	105809881	chr9	105629300	105639300
chr9	83229227	83239227	chr9	83010364	83020364
chr9	48410139	48420139	chr9	47920380	47930380
chr9	4631161	4641161	chr9	4400200	4410200
chr9	89210323	89220323	chr9	88679202	88689202
chr9	66191183	66201183	chr9	65779758	65789758
chr9	102749176	102759176	chr9	102689694	102699694
chr9	72169440	72179440	chr9	72020438	72030438
chr9	94589821	94599821	chr9	94139832	94149832
chr9	69108838	69118838	chr9	68579700	68589700
chr9	30289538	30299538	chr9	29700768	29710768
chr9	104079800	104089800	chr9	103518771	103528771
chr9	64770110	64780110	chr9	64318492	64328492
chr9	100039872	100049872	chr9	99618933	99628933
chr9	17798743	17808743	chr9	16519702	16529702
chr9	102030215	102040215	chr9	101549927	101559927
chr9	104120532	104130532	chr9	103550623	103560623
chr9	110719055	110729055	chr9	110710610	110720610
chr9	38260962	38270962	chr9	37680080	37690080
chr9	39140276	39150276	chr9	38790558	38800558
chr9	24981650	24991650	chr9	23789267	23799267
chr9	64990442	65000442	chr9	64400741	64410741
chr9	94360325	94370325	chr9	94160329	94170329
chr9	51809919	51819919	chr9	50410981	50420981
chr9	75550228	75560228	chr9	75459427	75469427
chr9	91879402	91889402	chr9	91870853	91880853
chr9	46340020	46350020	chr9	46200891	46210891
chr9	102749617	102759617	chr9	102670870	102680870
chr9	73890547	73900547	chr9	73400367	73410367
chr9	51958495	51968495	chr9	50820115	50830115
chr9	100039341	100049341	chr9	99910286	99920286
chr9	53059489	53069489	chr9	52469798	52479798
chr9	2559867	2569867	chr9	2078640	2088640
chr9	64959678	64969678	chr9	64138332	64148332
chr9	100820404	100830404	chr9	100499004	100509004
chr9	24809507	24819507	chr9	24398492	24408492
chr9	64978496	64988496	chr9	64260369	64270369
chr9	64938777	64948777	chr9	64150939	64160939
chr9	89949950	89959950	chr9	89710529	89720529
chr9	22749883	22759883	chr9	22518333	22528333
chr9	67750241	67760241	chr9	67219284	67229284
chr9	70009387	70019387	chr9	69990806	70000806
chr9	62279872	62289872	chr9	61739658	61749658
chr9	67570715	67580715	chr9	67251033	67261033
chr9	14719762	14729762	chr9	13710080	13720080
chr9	4390156	4400156	chr9	4330694	4340694
chr9	102149110	102159110	chr9	101449860	101459860
chr9	76251098	76261098	chr9	76130003	76140003
chr9	77730231	77740231	chr9	77019961	77029961
chr9	115010090	115020090	chr9	114919574	114929574
chr9	78869132	78879132	chr9	78419527	78429527
chr9	21571326	21581326	chr9	20588458	20598458
chr9	79059384	79069384	chr9	78372733	78382733
chr9	105439174	105449174	chr9	105389592	105399592
chr9	64930807	64940807	chr9	64320074	64330074
chr9	94580348	94590348	chr9	94149889	94159889
chr9	51489810	51499810	chr9	50871728	50881728
chr9	39249886	39259886	chr9	38861294	38871294
chr9	31529421	31539421	chr9	30410043	30420043
chr9	77971943	77981943	chr9	77780122	77790122
chr9	94559832	94569832	chr9	93617568	93627568
chr9	72820173	72830173	chr9	72339741	72349741
chr9	36380634	36390634	chr9	36230361	36240361
chr9	55339967	55349967	chr9	54629677	54639677
chr9	102409809	102419809	chr9	101519759	101529759
chr9	75069780	75079780	chr9	75048585	75058585
chr9	49770743	49780743	chr9	49469734	49479734
chr9	46149969	46159969	chr9	45939397	45949397
chr9	87769976	87779976	chr9	87420467	87430467
chr9	82269636	82279636	chr9	82019283	82029283
chr9	2590084	2600084	chr9	2150383	2160383
chr9	49960148	49970148	chr9	49530875	49540875
chr9	14669081	14679081	chr9	13678347	13688347
chr9	86598622	86608622	chr9	85380241	85390241
chr9	90660651	90670651	chr9	90049544	90059544
chr9	94319970	94329970	chr9	94179736	94189736
chr9	11539915	11549915	chr9	10538445	10548445
chr9	24809411	24819411	chr9	24390494	24400494
chr9	97510599	97520599	chr9	96638986	96648986
chr9	14700120	14710120	chr9	13590438	13600438
chr9	36718807	36728807	chr9	36679653	36689653
chr9	102119477	102129477	chr9	101460316	101470316
chr9	84418926	84428926	chr9	83661261	83671261
chr9	32400045	32410045	chr9	31760056	31770056
chr9	94179913	94189913	chr9	93599435	93609435
chr9	37360272	37370272	chr9	37269792	37279792
chr9	77519396	77529396	chr9	76959738	76969738
chr9	92641031	92651031	chr9	92430257	92440257
chr9	89938262	89948262	chr9	89700499	89710499
chr9	62519222	62529222	chr9	62029833	62039833
chr9	112310611	112320611	chr9	112079514	112089514
chr9	18589661	18599661	chr9	17910178	17920178
chr9	17799606	17809606	chr9	17469224	17479224
chr9	100810141	100820141	chr9	100770402	100780402
chr9	15869215	15879215	chr9	15838905	15848905
chr9	31211563	31221563	chr9	30418800	30428800
chr9	33700230	33710230	chr9	33290910	33300910
chr9	22250755	22260755	chr9	21909953	21919953
chr9	106060039	106070039	chr9	105898360	105908360
chr9	66219097	66229097	chr9	65757209	65767209
chr9	86470973	86480973	chr9	85300693	85310693
chr9	95340493	95350493	chr9	95030323	95040323
chr9	53900553	53910553	chr9	53660843	53670843
chr9	62598599	62608599	chr9	61759517	61769517
chr9	86280003	86290003	chr9	85310947	85320947
chr9	71920150	71930150	chr9	71819891	71829891
chr9	71949072	71959072	chr9	71708281	71718281
chr9	22269457	22279457	chr9	21839447	21849447
chr9	37530480	37540480	chr9	37479935	37489935
chr9	97321151	97331151	chr9	96590053	96600053
chr9	34849013	34859013	chr9	34840502	34850502
chr9	18148964	18158964	chr9	17910068	17920068
chr9	66159220	66169220	chr9	66019925	66029925
chr9	93529440	93539440	chr9	93050710	93060710
chr9	86639711	86649711	chr9	85269796	85279796
chr9	51499437	51509437	chr9	50859114	50869114
chr9	89960999	89970999	chr9	89710207	89720207
chr9	92209268	92219268	chr9	92170884	92180884
chr9	3080576	3090576	chr9	2820560	2830560
chr9	92249386	92259386	chr9	92099397	92109397
chr9	51507921	51517921	chr9	50900550	50910550
chr9	91990263	92000263	chr9	91751104	91761104
chr9	69219201	69229201	chr9	68608949	68618949
chr9	86420097	86430097	chr9	85509592	85519592
chr9	55370251	55380251	chr9	54679777	54689777
chr9	84719161	84729161	chr9	84710961	84720961
chr9	70371573	70381573	chr9	69992327	70002327
chr9	88040275	88050275	chr9	87509925	87519925
chr9	4010815	4020815	chr9	3249232	3259232
chr9	51590227	51600227	chr9	50401293	50411293
chr9	62601210	62611210	chr9	61900132	61910132
chr9	9949800	9959800	chr9	9220752	9230752
chr9	46200592	46210592	chr9	45788715	45798715
chr9	62960572	62970572	chr9	61981021	61991021
chr9	39180694	39190694	chr9	38790344	38800344
chr9	91960580	91970580	chr9	91710170	91720170
chr9	69330534	69340534	chr9	68549038	68559038
chr9	112731419	112741419	chr9	112462539	112472539
chr9	22249999	22259999	chr9	21760266	21770266
chr9	39118835	39128835	chr9	38810330	38820330
chr9	61589120	61599120	chr9	61318505	61328505
chr9	19211119	19221119	chr9	18661030	18671030
chr9	90579415	90589415	chr9	90059593	90069593
chr9	60897689	60907689	chr9	60640662	60650662
chr9	75509450	75519450	chr9	75449784	75459784
chr9	90479892	90489892	chr9	90439974	90449974
chr9	83288992	83298992	chr9	82700123	82710123
chr9	55371236	55381236	chr9	54909360	54919360
chr9	94610731	94620731	chr9	93659894	93669894
chr9	47030316	47040316	chr9	46970618	46980618
chr9	100249508	100259508	chr9	100220603	100230603
chr9	62749218	62759218	chr9	62039305	62049305
chr9	71910140	71920140	chr9	71751936	71761936
chr9	19810175	19820175	chr9	19719823	19729823
chr9	91988929	91998929	chr9	91709856	91719856
chr9	93510290	93520290	chr9	93050716	93060716
chr9	76429843	76439843	chr9	76289598	76299598
chr9	100379731	100389731	chr9	100209917	100219917
chr9	75330326	75340326	chr9	75149718	75159718
chr9	102059867	102069867	chr9	101619898	101629898
chr9	19199851	19209851	chr9	18668537	18678537
chr9	97511537	97521537	chr9	96598865	96608865
chr9	96528570	96538570	chr9	95820384	95830384
chr9	100859755	100869755	chr9	100580768	100590768
chr9	28110113	28120113	chr9	27970214	27980214
chr9	37490037	37500037	chr9	37209327	37219327
chr9	26900963	26910963	chr9	26560032	26570032
chr9	76390434	76400434	chr9	76030086	76040086
chr9	14729503	14739503	chr9	13799690	13809690
chr9	84030968	84040968	chr9	83740396	83750396
chr9	64879862	64889862	chr9	64169880	64179880
chr9	83050691	83060691	chr9	82659150	82669150
chr9	53041552	53051552	chr9	52461280	52471280
chr9	100680426	100690426	chr9	100640275	100650275
chr9	61619407	61629407	chr9	61590070	61600070
chr9	90750543	90760543	chr9	90070059	90080059
chr9	73900719	73910719	chr9	73249961	73259961
chr9	91979526	91989526	chr9	91690584	91700584
chr9	3858789	3868789	chr9	3709121	3719121
chr9	57220988	57230988	chr9	56378673	56388673
chr9	91100479	91110479	chr9	90839690	90849690
chr9	32488833	32498833	chr9	31589971	31599971
chr9	20372869	20382869	chr9	19979978	19989978
chr9	69969027	69979027	chr9	69931571	69941571
chr9	32960385	32970385	chr9	32580158	32590158
chr9	69620006	69630006	chr9	69420167	69430167
chr9	20409201	20419201	chr9	19970947	19980947
chr9	58799646	58809646	chr9	58038369	58048369
chr9	13999274	14009274	chr9	13780690	13790690
chr9	71659475	71669475	chr9	71650988	71660988
chr9	100840987	100850987	chr9	100569100	100579100
chr9	114389407	114399407	chr9	114300685	114310685
chr9	82980328	82990328	chr9	82689064	82699064
chr9	102060811	102070811	chr9	101500159	101510159
chr9	84919689	84929689	chr9	84108708	84118708
chr9	64729339	64739339	chr9	64299938	64309938
chr9	53549298	53559298	chr9	52438727	52448727
chr9	105659406	105669406	chr9	105651159	105661159
chr9	75400013	75410013	chr9	75390256	75400256
chr9	11510679	11520679	chr9	10560853	10570853
chr9	75289741	75299741	chr9	75209945	75219945
chr9	106018882	106028882	chr9	105899381	105909381
chr9	92890926	92900926	chr9	92749563	92759563
chr9	62610632	62620632	chr9	61999592	62009592
chr9	100050542	100060542	chr9	99880157	99890157
chr9	23319486	23329486	chr9	23039300	23049300
chr9	69270939	69280939	chr9	68580199	68590199
chr9	35890805	35900805	chr9	35678335	35688335
chr9	720405	730405	chr9	259759	269759
chr9	22270524	22280524	chr9	21799833	21809833
chr9	34029067	34039067	chr9	33749873	33759873
chr9	113729088	113739088	chr9	113430592	113440592
chr9	59879506	59889506	chr9	59329624	59339624
chr9	96349602	96359602	chr9	95669712	95679712
chr9	83199477	83209477	chr9	82679881	82689881
chr9	78909260	78919260	chr9	78450518	78460518
chr9	53040888	53050888	chr9	52419040	52429040
chr9	59899303	59909303	chr9	59308352	59318352
chr9	89160102	89170102	chr9	88548692	88558692
chr9	75530605	75540605	chr9	75459837	75469837
chr9	38170514	38180514	chr9	37880853	37890853
chr9	105798976	105808976	chr9	105780553	105790553
chr9	36869232	36879232	chr9	36801268	36811268
chr9	50779796	50789796	chr9	50480894	50490894
chr9	1569188	1579188	chr9	979294	989294
chr9	17821271	17831271	chr9	16800311	16810311
chr9	75559449	75569449	chr9	75440813	75450813
chr9	19249564	19259564	chr9	18640968	18650968
chr9	74330572	74340572	chr9	74289833	74299833
chr9	93549390	93559390	chr9	93010538	93020538
chr9	75329667	75339667	chr9	75220347	75230347
chr9	86288929	86298929	chr9	85319586	85329586
chr9	84839385	84849385	chr9	84118468	84128468
chr9	46369837	46379837	chr9	46219315	46229315
chr9	113709564	113719564	chr9	113449444	113459444
chr9	65172459	65182459	chr9	64109285	64119285
chr9	100709742	100719742	chr9	100539505	100549505
chr9	86531826	86541826	chr9	85329725	85339725
chr9	30289974	30299974	chr9	29358121	29368121
chr9	77691430	77701430	chr9	77009895	77019895
chr9	98389245	98399245	chr9	98020199	98030199
chr9	102259440	102269440	chr9	101519632	101529632
chr9	67769138	67779138	chr9	67290551	67300551
chr9	14449827	14459827	chr9	13388924	13398924
chr9	73900697	73910697	chr9	73659816	73669816
chr9	6390370	6400370	chr9	6178901	6188901
chr9	102769775	102779775	chr9	102590026	102600026
chr9	38639744	38649744	chr9	38470502	38480502
chr9	107739848	107749848	chr9	107689995	107699995
chr9	83249828	83259828	chr9	82729583	82739583
chr9	90360346	90370346	chr9	90029203	90039203
chr9	33959048	33969048	chr9	33797173	33807173
chr9	21590005	21600005	chr9	20500374	20510374
chr9	37190802	37200802	chr9	37140963	37150963
chr9	28161059	28171059	chr9	27937276	27947276
chr9	51492036	51502036	chr9	50878621	50888621
chr9	86529869	86539869	chr9	85260507	85270507
chr9	94148920	94158920	chr9	93599450	93609450
chr9	34599173	34609173	chr9	34590352	34600352
chr9	111559341	111569341	chr9	111458608	111468608
chr9	55549319	55559319	chr9	55529984	55539984
chr9	67739518	67749518	chr9	67429763	67439763
chr9	75299496	75309496	chr9	75199699	75209699
chr9	33978816	33988816	chr9	33970512	33980512
chr9	64919216	64929216	chr9	64178680	64188680
chr9	50120498	50130498	chr9	49429668	49439668
chr9	105400429	105410429	chr9	105062257	105072257
chr9	69079967	69089967	chr9	68639977	68649977
chr9	84048435	84058435	chr9	83679429	83689429
chr9	88520000	88530000	chr9	88359702	88369702
chr9	24039191	24049191	chr9	23700687	23710687
chr9	2729509	2739509	chr9	2060705	2070705
chr9	112288893	112298893	chr9	112080564	112090564
chr9	78870078	78880078	chr9	78449139	78459139
chr9	101379933	101389933	chr9	101189916	101199916
chr9	36928610	36938610	chr9	36889183	36899183
chr9	33649362	33659362	chr9	33290097	33300097
chr9	65020235	65030235	chr9	64109859	64119859
chr9	90369836	90379836	chr9	90011017	90021017
chr9	12748703	12758703	chr9	11539836	11549836
chr9	71030989	71040989	chr9	70898205	70908205
chr9	4100356	4110356	chr9	3691468	3701468
chr9	107110431	107120431	chr9	106900825	106910825
chr9	77549278	77559278	chr9	77020192	77030192
chr9	67699970	67709970	chr9	67241922	67251922
chr9	95499674	95509674	chr9	94780298	94790298
chr9	19219228	19229228	chr9	18659782	18669782
chr9	76699521	76709521	chr9	76590426	76600426
chr9	3179424	3189424	chr9	2809792	2819792
chr9	112309914	112319914	chr9	112051877	112061877
chr9	48401315	48411315	chr9	48180786	48190786
chr9	87189511	87199511	chr9	87119681	87129681
chr9	97500264	97510264	chr9	96571718	96581718
chr9	4999317	5009317	chr9	4790256	4800256
chr9	75738936	75748936	chr9	75729933	75739933
chr9	106889559	106899559	chr9	106881425	106891425
chr9	86510073	86520073	chr9	85319862	85329862
chr9	60869221	60879221	chr9	60639220	60649220
chr9	86560675	86570675	chr9	85228936	85238936
chr9	109319310	109329310	chr9	109310989	109320989
chr9	111030305	111040305	chr9	110960342	110970342
chr9	31151309	31161309	chr9	30400121	30410121
chr9	18530127	18540127	chr9	18199843	18209843
chr9	98371340	98381340	chr9	97620475	97630475
chr9	69901597	69911597	chr9	69748590	69758590
chr9	92990439	93000439	chr9	92710857	92720857
chr9	91080388	91090388	chr9	90860203	90870203
chr9	53920052	53930052	chr9	53690078	53700078
chr9	22290732	22300732	chr9	21779589	21789589
chr9	69119358	69129358	chr9	68638790	68648790
chr9	89219489	89229489	chr9	88829935	88839935
chr9	5610472	5620472	chr9	5479381	5489381
chr9	62938730	62948730	chr9	61729472	61739472
chr9	90730511	90740511	chr9	90069659	90079659
chr9	35599200	35609200	chr9	35539924	35549924
chr9	100819434	100829434	chr9	100770071	100780071
chr9	70309783	70319783	chr9	70129937	70139937
chr9	37370735	37380735	chr9	37269713	37279713
chr9	67738722	67748722	chr9	67200974	67210974
chr9	66200465	66210465	chr9	65598843	65608843
chr9	26939797	26949797	chr9	26510505	26520505
chr9	110440011	110450011	chr9	110399352	110409352
chr9	86279288	86289288	chr9	85321393	85331393
chr9	76880208	76890208	chr9	76639238	76649238
chr9	21560847	21570847	chr9	20849737	20859737
chr9	38141302	38151302	chr9	37960873	37970873
chr9	81157922	81167922	chr9	79740593	79750593
chr9	62761698	62771698	chr9	61759567	61769567
chr9	35807825	35817825	chr9	35801393	35811393
chr9	71731301	71741301	chr9	71438276	71448276
chr9	20339290	20349290	chr9	19979990	19989990
chr9	64989768	64999768	chr9	64228929	64238929
chr9	21449359	21459359	chr9	20430048	20440048
chr9	75539804	75549804	chr9	75531622	75541622
chr9	100819955	100829955	chr9	100518475	100528475
chr9	102948963	102958963	chr9	102940948	102950948
chr9	17349886	17359886	chr9	16568546	16578546
chr9	51649720	51659720	chr9	50879591	50889591
chr9	49780323	49790323	chr9	49469688	49479688
chr9	94610610	94620610	chr9	94139904	94149904
chr9	17391571	17401571	chr9	16510532	16520532
chr9	83249775	83259775	chr9	82670772	82680772
chr9	108200753	108210753	chr9	108119655	108129655
chr9	32040646	32050646	chr9	31386996	31396996
chr9	62289422	62299422	chr9	62110776	62120776
chr9	108580498	108590498	chr9	108309823	108319823
chr9	76869398	76879398	chr9	76590654	76600654
chr9	102719722	102729722	chr9	102630649	102640649
chr9	89460127	89470127	chr9	89339550	89349550
chr9	110828969	110838969	chr9	110641446	110651446
chr9	4540030	4550030	chr9	4409261	4419261
chr9	39260556	39270556	chr9	38880657	38890657
chr9	46670762	46680762	chr9	46650934	46660934
chr9	1350050	1360050	chr9	1001779	1011779
chr9	53121992	53131992	chr9	52459453	52469453
chr9	92890549	92900549	chr9	92668923	92678923
chr9	31350944	31360944	chr9	30489110	30499110
chr9	18160107	18170107	chr9	17931094	17941094
chr9	21600984	21610984	chr9	20430253	20440253
chr9	30259861	30269861	chr9	29310327	29320327
chr9	28169593	28179593	chr9	27881701	27891701
chr9	87929736	87939736	chr9	87770414	87780414
chr9	14749873	14759873	chr9	13390298	13400298
chr9	39139433	39149433	chr9	38809220	38819220
chr9	30819138	30829138	chr9	30420936	30430936
chr9	76880123	76890123	chr9	76750199	76760199
chr9	75989703	75999703	chr9	75930379	75940379
chr9	114988164	114998164	chr9	114889400	114899400
chr9	53090343	53100343	chr9	52410493	52420493
chr9	102069571	102079571	chr9	101719718	101729718
chr9	35109838	35119838	chr9	35090013	35100013
chr9	83270199	83280199	chr9	82701694	82711694
chr9	86530544	86540544	chr9	85651913	85661913
chr9	105500942	105510942	chr9	105329952	105339952
chr9	62470703	62480703	chr9	62020472	62030472
chr9	89209843	89219843	chr9	88780546	88790546
chr9	22299911	22309911	chr9	21829849	21839849
chr9	77938848	77948848	chr9	77770882	77780882
chr9	89219559	89229559	chr9	88869825	88879825
chr9	15930923	15940923	chr9	15829551	15839551
chr9	91889585	91899585	chr9	91880455	91890455
chr9	80500417	80510417	chr9	79540389	79550389
chr9	64988963	64998963	chr9	64349815	64359815
chr9	66959312	66969312	chr9	66829816	66839816
chr9	14720056	14730056	chr9	14041350	14051350
chr9	77740343	77750343	chr9	77559866	77569866
chr9	32409031	32419031	chr9	31759064	31769064
chr9	104108462	104118462	chr9	103530520	103540520
chr9	83319382	83329382	chr9	82649389	82659389
chr9	59910501	59920501	chr9	59281178	59291178
chr9	85160010	85170010	chr9	85120322	85130322
chr9	80229611	80239611	chr9	79469733	79479733
chr9	78879620	78889620	chr9	78460014	78470014
chr9	67550534	67560534	chr9	67399936	67409936
chr9	85588851	85598851	chr9	85320704	85330704
chr9	97428810	97438810	chr9	96889816	96899816
chr9	12589467	12599467	chr9	11970958	11980958
chr9	98360746	98370746	chr9	97590508	97600508
chr9	32950532	32960532	chr9	32539345	32549345
chr9	64979146	64989146	chr9	64130780	64140780
chr9	65070032	65080032	chr9	65020796	65030796
chr9	96961250	96971250	chr9	95660059	95670059
chr9	78880928	78890928	chr9	78450751	78460751
chr9	68528167	68538167	chr9	67930896	67940896
chr9	51529987	51539987	chr9	50879530	50889530
chr9	96339952	96349952	chr9	95680470	95690470
chr9	66209594	66219594	chr9	65771470	65781470
chr9	81850516	81860516	chr9	81181021	81191021
chr9	59950672	59960672	chr9	58609539	58619539
chr9	112010148	112020148	chr9	111799987	111809987
chr9	76459734	76469734	chr9	76260666	76270666
chr9	97390577	97400577	chr9	96888782	96898782
chr9	64759814	64769814	chr9	64280654	64290654
chr9	89229999	89239999	chr9	88769942	88779942
chr9	35118922	35128922	chr9	35099649	35109649
chr9	83300772	83310772	chr9	82609175	82619175
chr9	101278650	101288650	chr9	101270353	101280353
chr9	38429511	38439511	chr9	38421077	38431077
chr9	17820483	17830483	chr9	17409372	17419372
chr9	51179459	51189459	chr9	50879147	50889147
chr9	46158950	46168950	chr9	45920060	45930060
chr9	69368771	69378771	chr9	68548660	68558660
chr9	102079156	102089156	chr9	102061323	102071323
chr9	87250649	87260649	chr9	87041241	87051241
chr9	64997982	65007982	chr9	64079759	64089759
chr9	86532947	86542947	chr9	85229443	85239443
chr9	94329183	94339183	chr9	94169726	94179726
chr9	67789633	67799633	chr9	67439764	67449764
chr9	77680510	77690510	chr9	76960527	76970527
chr9	89219119	89229119	chr9	88640159	88650159
chr9	86531786	86541786	chr9	85199843	85209843
chr9	47050664	47060664	chr9	46850941	46860941
chr9	19239441	19249441	chr9	18640773	18650773
chr9	77681025	77691025	chr9	76919997	76929997
chr9	115810327	115820327	chr9	115699110	115709110
chr9	79050587	79060587	chr9	78399789	78409789
chr9	53859569	53869569	chr9	53709939	53719939
chr9	91998052	92008052	chr9	91769442	91779442
chr9	17777741	17787741	chr9	16240267	16250267
chr9	107999736	108009736	chr9	107890287	107900287
chr9	22269156	22279156	chr9	21830999	21840999
chr9	90520485	90530485	chr9	90439683	90449683
chr9	14700158	14710158	chr9	13770021	13780021
chr9	17459948	17469948	chr9	16559645	16569645
chr9	17858986	17868986	chr9	17410658	17420658
chr9	14740858	14750858	chr9	14060247	14070247
chr9	67738909	67748909	chr9	67481503	67491503
chr9	31421127	31431127	chr9	30389688	30399688
chr9	51590213	51600213	chr9	50848379	50858379
chr9	90269363	90279363	chr9	90189309	90199309
chr9	110459957	110469957	chr9	109969603	109979603
chr9	16400177	16410177	chr9	16229810	16239810
chr9	105478853	105488853	chr9	105319122	105329122
chr9	51210392	51220392	chr9	50449196	50459196
chr9	31110275	31120275	chr9	30420776	30430776
chr9	107800620	107810620	chr9	107498980	107508980
chr9	86641216	86651216	chr9	85410754	85420754
chr9	48359603	48369603	chr9	47841126	47851126
chr9	21458932	21468932	chr9	21100504	21110504
chr9	18530640	18540640	chr9	17951240	17961240
chr9	16490769	16500769	chr9	16230939	16240939
chr9	52280835	52290835	chr9	52010449	52020449
chr9	60270165	60280165	chr9	59450997	59460997
chr9	112219169	112229169	chr9	112091743	112101743
chr9	59899915	59909915	chr9	59323309	59333309
chr9	69299464	69309464	chr9	68700064	68710064
chr9	28659788	28669788	chr9	28322295	28332295
chr9	37529596	37539596	chr9	37229618	37239618
chr9	94588706	94598706	chr9	94132611	94142611
chr9	80970151	80980151	chr9	79560286	79570286
chr9	87279328	87289328	chr9	87059895	87069895
chr9	87259902	87269902	chr9	87061082	87071082
chr9	14720801	14730801	chr9	13529362	13539362
chr9	76819351	76829351	chr9	76549922	76559922
chr9	77529827	77539827	chr9	76990126	77000126
chr9	110249080	110259080	chr9	110090214	110100214
chr9	37520264	37530264	chr9	37479848	37489848
chr9	35268963	35278963	chr9	35260901	35270901
chr9	14750730	14760730	chr9	13789800	13799800
chr9	66219250	66229250	chr9	65779674	65789674
chr9	10478296	10488296	chr9	10209554	10219554
chr9	78951222	78961222	chr9	78437155	78447155
chr9	4197599	4207599	chr9	3700505	3710505
chr9	48818040	48828040	chr9	48449995	48459995
chr9	104261673	104271673	chr9	103458854	103468854
chr9	62760836	62770836	chr9	62030173	62040173
chr9	104680636	104690636	chr9	104581459	104591459
chr9	89449234	89459234	chr9	89379721	89389721
chr9	92940715	92950715	chr9	92699712	92709712
chr9	102729831	102739831	chr9	102630306	102640306
chr9	62580161	62590161	chr9	62300588	62310588
chr9	90879348	90889348	chr9	90870009	90880009
chr9	62741165	62751165	chr9	61940854	61950854
chr9	93520437	93530437	chr9	93009141	93019141
chr9	102770052	102780052	chr9	102660230	102670230
chr9	19470703	19480703	chr9	18729989	18739989
chr9	102370618	102380618	chr9	101559334	101569334
chr9	27229865	27239865	chr9	26531178	26541178
chr9	14769143	14779143	chr9	13597797	13607797
chr9	77740762	77750762	chr9	77040377	77050377
chr9	100098898	100108898	chr9	100090529	100100529
chr9	100050348	100060348	chr9	99769921	99779921
chr9	53100740	53110740	chr9	52349448	52359448
chr9	18629771	18639771	chr9	18219977	18229977
chr9	104090287	104100287	chr9	103509791	103519791
chr9	64889813	64899813	chr9	64178510	64188510
chr9	70370270	70380270	chr9	70000365	70010365
chr9	53090286	53100286	chr9	52418516	52428516
chr9	75608198	75618198	chr9	75421838	75431838
chr9	12340246	12350246	chr9	11531361	11541361
chr9	12639182	12649182	chr9	11870495	11880495
chr9	105780519	105790519	chr9	105628896	105638896
chr9	17839693	17849693	chr9	16619306	16629306
chr9	84758865	84768865	chr9	84750639	84760639
chr9	17851409	17861409	chr9	17459335	17469335
chr9	79080546	79090546	chr9	78410134	78420134
chr9	112719796	112729796	chr9	112467855	112477855
chr9	77519327	77529327	chr9	77128681	77138681
chr9	17811195	17821195	chr9	17391081	17401081
chr9	102359209	102369209	chr9	102329758	102339758
chr9	97030508	97040508	chr9	95649276	95659276
chr9	39189794	39199794	chr9	38750123	38760123
chr9	102090836	102100836	chr9	101620239	101630239
chr9	38640528	38650528	chr9	38360030	38370030
chr9	98030836	98040836	chr9	97610502	97620502
chr9	51789571	51799571	chr9	50879182	50889182
chr9	86341476	86351476	chr9	85259099	85269099
chr9	94389597	94399597	chr9	94159175	94169175
chr9	97409010	97419010	chr9	95650896	95660896
chr9	78039355	78049355	chr9	78030504	78040504
chr9	76250406	76260406	chr9	76049247	76059247
chr9	77950330	77960330	chr9	76959232	76969232
chr9	64919119	64929119	chr9	64119894	64129894
chr9	64950450	64960450	chr9	64151043	64161043
chr9	69099093	69109093	chr9	68698476	68708476
chr9	100959933	100969933	chr9	100919862	100929862
chr9	110200244	110210244	chr9	110170648	110180648
chr9	94132250	94142250	chr9	93630800	93640800
chr9	17720703	17730703	chr9	16559631	16569631
chr9	94599943	94609943	chr9	93591228	93601228
chr9	71949099	71959099	chr9	71730441	71740441
chr9	92980387	92990387	chr9	92719905	92729905
chr9	60910632	60920632	chr9	60520619	60530619
chr9	47759512	47769512	chr9	47649353	47659353
chr9	106730290	106740290	chr9	106620721	106630721
chr9	30280122	30290122	chr9	29881128	29891128
chr9	76270101	76280101	chr9	76039917	76049917
chr9	86749734	86759734	chr9	85197942	85207942
chr9	100749433	100759433	chr9	100640896	100650896
chr9	81038589	81048589	chr9	79559102	79569102
chr9	81129185	81139185	chr9	79657819	79667819
chr9	86281537	86291537	chr9	85208445	85218445
chr9	898848	908848	chr9	770805	780805
chr9	89979457	89989457	chr9	89661028	89671028
chr9	18510131	18520131	chr9	18230574	18240574
chr9	107889121	107899121	chr9	107881191	107891191
chr9	89179487	89189487	chr9	88751737	88761737
chr9	4238517	4248517	chr9	3658734	3668734
chr9	47769485	47779485	chr9	47478786	47488786
chr9	98350188	98360188	chr9	97500417	97510417
chr9	32969852	32979852	chr9	32490796	32500796
chr9	101349982	101359982	chr9	101189677	101199677
chr9	50220689	50230689	chr9	50079963	50089963
chr9	38149633	38159633	chr9	37949168	37959168
chr9	37010915	37020915	chr9	36940403	36950403
chr9	102518665	102528665	chr9	102490481	102500481
chr9	68529920	68539920	chr9	67877083	67887083
chr9	115070909	115080909	chr9	114919360	114929360
chr9	109330105	109340105	chr9	109320858	109330858
chr9	34098361	34108361	chr9	34050011	34060011
chr9	102119095	102129095	chr9	101500439	101510439
chr9	3189339	3199339	chr9	2810549	2820549
chr9	36359775	36369775	chr9	36280581	36290581
chr9	53909001	53919001	chr9	53709255	53719255
chr9	60299753	60309753	chr9	59280361	59290361
chr9	90200009	90210009	chr9	90040322	90050322
chr9	101290537	101300537	chr9	101149805	101159805
chr9	105500761	105510761	chr9	105320060	105330060
chr9	54890466	54900466	chr9	54740028	54750028
chr9	72699077	72709077	chr9	72459986	72469986
chr9	104489577	104499577	chr9	103488846	103498846
chr9	46169719	46179719	chr9	45869435	45879435
chr9	33919389	33929389	chr9	33790178	33800178
chr9	94639055	94649055	chr9	93559756	93569756
chr9	116010066	116020066	chr9	115978184	115988184
chr9	77708785	77718785	chr9	76900111	76910111
chr9	14750125	14760125	chr9	13890158	13900158
chr9	91979734	91989734	chr9	91769511	91779511
chr9	102248956	102258956	chr9	101539907	101549907
chr9	68309604	68319604	chr9	67819391	67829391
chr9	1529802	1539802	chr9	1010615	1020615
chr9	82179666	82189666	chr9	81999794	82009794
chr9	109689603	109699603	chr9	109599198	109609198
chr9	70520873	70530873	chr9	70420794	70430794
chr9	60270048	60280048	chr9	59261136	59271136
chr9	72259278	72269278	chr9	72211444	72221444
chr9	33959736	33969736	chr9	33820178	33830178
chr9	102210325	102220325	chr9	101480370	101490370
chr9	36719488	36729488	chr9	36590236	36600236
chr9	78040128	78050128	chr9	76900024	76910024
chr9	102109433	102119433	chr9	101500075	101510075
chr9	30269649	30279649	chr9	29809601	29819601
chr9	17799864	17809864	chr9	16610732	16620732
chr9	110579533	110589533	chr9	110521126	110531126
chr9	98409547	98419547	chr9	97449776	97459776
chr9	102118662	102128662	chr9	101490273	101500273
chr9	29040409	29050409	chr9	28339581	28349581
chr9	73639213	73649213	chr9	73239502	73249502
chr9	39058131	39068131	chr9	38798754	38808754
chr9	91139713	91149713	chr9	91130999	91140999
chr9	90770209	90780209	chr9	90019941	90029941
chr9	68520403	68530403	chr9	67838990	67848990
chr9	64969377	64979377	chr9	64329157	64339157
chr9	86458633	86468633	chr9	85287768	85297768
chr9	53080471	53090471	chr9	52762070	52772070
chr9	37860224	37870224	chr9	37759429	37769429
chr9	22259805	22269805	chr9	21850511	21860511
chr9	102769591	102779591	chr9	102671108	102681108
chr9	64959024	64969024	chr9	64459645	64469645
chr9	89949816	89959816	chr9	89689162	89699162
chr9	50841276	50851276	chr9	50420520	50430520
chr9	30250665	30260665	chr9	29261669	29271669
chr9	5609938	5619938	chr9	5200054	5210054
chr9	62588734	62598734	chr9	61738985	61748985
chr9	21441507	21451507	chr9	21070409	21080409
chr9	50359810	50369810	chr9	50299770	50309770
chr9	73878754	73888754	chr9	73230257	73240257
chr9	89218779	89228779	chr9	88752105	88762105
chr9	14972094	14982094	chr9	13759335	13769335
chr9	2651354	2661354	chr9	2100530	2110530
chr9	76469220	76479220	chr9	76059956	76069956
chr9	81838030	81848030	chr9	81141192	81151192
chr9	75539461	75549461	chr9	75421118	75431118
chr9	73901325	73911325	chr9	73699694	73709694
chr9	14750056	14760056	chr9	13540545	13550545
chr9	98350599	98360599	chr9	97710202	97720202
chr9	101360213	101370213	chr9	101198832	101208832
chr9	69340989	69350989	chr9	68660351	68670351
chr9	28159880	28169880	chr9	27909938	27919938
chr9	36768262	36778262	chr9	36630110	36640110
chr9	64629389	64639389	chr9	64309626	64319626
chr9	94590906	94600906	chr9	93689976	93699976
chr9	72740982	72750982	chr9	72400357	72410357
chr9	31069833	31079833	chr9	30432408	30442408
chr9	90940533	90950533	chr9	90910775	90920775
chr9	14009999	14019999	chr9	13749924	13759924
chr9	49160805	49170805	chr9	48989874	48999874
chr9	72759422	72769422	chr9	72509183	72519183
chr9	46170020	46180020	chr9	45720208	45730208
chr9	83010365	83020365	chr9	82689220	82699220
chr9	12657902	12667902	chr9	11479248	11489248
chr9	47780487	47790487	chr9	47530712	47540712
chr9	76460160	76470160	chr9	76098897	76108897
chr9	94490952	94500952	chr9	93598800	93608800
chr9	66579764	66589764	chr9	66540123	66550123
chr9	64959444	64969444	chr9	64300850	64310850
chr9	71269573	71279573	chr9	71210466	71220466
chr9	67739057	67749057	chr9	67241002	67251002
chr9	67520056	67530056	chr9	67251091	67261091
chr9	21571647	21581647	chr9	20849190	20859190
chr9	112220178	112230178	chr9	112120655	112130655
chr9	59890504	59900504	chr9	59329422	59339422
chr9	66218747	66228747	chr9	65819937	65829937
chr9	91609827	91619827	chr9	91429561	91439561
chr9	61550524	61560524	chr9	61300129	61310129
chr9	94519478	94529478	chr9	94150025	94160025
chr9	68540127	68550127	chr9	67828754	67838754
chr9	21590357	21600357	chr9	20870261	20880261
chr9	28189899	28199899	chr9	27920249	27930249
chr9	68319670	68329670	chr9	67799478	67809478
chr9	68530914	68540914	chr9	67798808	67808808
chr9	92258657	92268657	chr9	92139571	92149571
chr9	47270278	47280278	chr9	47120849	47130849
chr9	51841659	51851659	chr9	50872079	50882079
chr9	71030906	71040906	chr9	70838897	70848897
chr9	68458535	68468535	chr9	67931249	67941249
chr9	100852222	100862222	chr9	100510020	100520020
chr9	96269763	96279763	chr9	95668902	95678902
chr9	34939181	34949181	chr9	34931042	34941042
chr9	91929810	91939810	chr9	91760920	91770920
chr9	89582945	89592945	chr9	89550806	89560806
chr9	47078369	47088369	chr9	46809907	46819907
chr9	18609157	18619157	chr9	18231435	18241435
chr9	87240651	87250651	chr9	87060733	87070733
chr9	19181112	19191112	chr9	18659742	18669742
chr9	78910971	78920971	chr9	78418857	78428857
chr9	19479753	19489753	chr9	18651809	18661809
chr9	102569591	102579591	chr9	102490725	102500725
chr9	91979964	91989964	chr9	91639847	91649847
chr9	77450498	77460498	chr9	76989658	76999658
chr9	62749231	62759231	chr9	61949752	61959752
chr9	68529757	68539757	chr9	67959560	67969560
chr9	2600340	2610340	chr9	2120596	2130596
chr9	90329433	90339433	chr9	90050171	90060171
chr9	104890161	104900161	chr9	104801129	104811129
chr9	51379115	51389115	chr9	50460691	50470691
chr9	100408917	100418917	chr9	100270808	100280808
chr9	68538252	68548252	chr9	67789983	67799983
chr9	95479963	95489963	chr9	95459002	95469002
chr9	30958430	30968430	chr9	30430832	30440832
chr9	13279937	13289937	chr9	12990714	13000714
chr9	33760546	33770546	chr9	33749616	33759616
chr9	71589734	71599734	chr9	71438937	71448937
chr9	110359611	110369611	chr9	109970252	109980252
chr9	64959196	64969196	chr9	64130312	64140312
chr9	66158762	66168762	chr9	65790652	65800652
chr9	93520351	93530351	chr9	93171035	93181035
chr9	111041311	111051311	chr9	110890848	110900848
chr9	21449310	21459310	chr9	20889793	20899793
chr9	62628389	62638389	chr9	61740693	61750693
chr9	89330091	89340091	chr9	89290302	89300302
chr9	99990174	100000174	chr9	99851902	99861902
chr9	12709580	12719580	chr9	11640845	11650845
chr9	86939617	86949617	chr9	86930861	86940861
chr9	50159460	50169460	chr9	50059535	50069535
chr9	77510011	77520011	chr9	76990661	77000661
chr9	39189079	39199079	chr9	38779115	38789115
chr9	14969739	14979739	chr9	14770052	14780052
chr9	64950489	64960489	chr9	64230104	64240104
chr9	53089304	53099304	chr9	52379595	52389595
chr9	55009931	55019931	chr9	54709807	54719807
chr9	76259094	76269094	chr9	76129858	76139858
chr9	92989877	92999877	chr9	92760226	92770226
chr9	76440184	76450184	chr9	76209543	76219543
chr9	68420751	68430751	chr9	67991380	68001380
chr9	22649670	22659670	chr9	22549260	22559260
chr9	114709584	114719584	chr9	114691227	114701227
chr9	64960138	64970138	chr9	64319378	64329378
chr9	35289936	35299936	chr9	35179876	35189876
chr9	101379059	101389059	chr9	101360480	101370480
chr9	70260143	70270143	chr9	70029333	70039333
chr9	2689501	2699501	chr9	2099976	2109976
chr9	53528681	53538681	chr9	52460768	52470768
chr9	47270266	47280266	chr9	47159588	47169588
chr9	89890017	89900017	chr9	89689918	89699918
chr9	83260133	83270133	chr9	82930977	82940977
chr9	14701323	14711323	chr9	13781589	13791589
chr9	49769786	49779786	chr9	49498732	49508732
chr9	100419230	100429230	chr9	100269623	100279623
chr9	34200073	34210073	chr9	34099424	34109424
chr9	26370395	26380395	chr9	25710393	25720393
chr9	35319172	35329172	chr9	35310700	35320700
chr9	76780186	76790186	chr9	76619079	76629079
chr9	91530115	91540115	chr9	91418933	91428933
chr9	51669349	51679349	chr9	50881504	50891504
chr9	107809710	107819710	chr9	107439929	107449929
chr9	78929765	78939765	chr9	78430835	78440835
chr9	75289723	75299723	chr9	75199666	75209666
chr9	83210622	83220622	chr9	82649227	82659227
chr9	107810267	107820267	chr9	107449868	107459868
chr9	31381116	31391116	chr9	30439054	30449054
chr9	89159804	89169804	chr9	88538359	88548359
chr9	14700737	14710737	chr9	13519563	13529563
chr9	69089578	69099578	chr9	68740121	68750121
chr9	112300691	112310691	chr9	112129692	112139692
chr9	14618243	14628243	chr9	13599855	13609855
chr9	53059619	53069619	chr9	52819865	52829865
chr9	79290120	79300120	chr9	79230592	79240592
chr9	18589322	18599322	chr9	18230551	18240551
chr9	111040324	111050324	chr9	110869552	110879552
chr9	102068317	102078317	chr9	101630607	101640607
chr9	76499716	76509716	chr9	76130464	76140464
chr9	55568499	55578499	chr9	55509787	55519787
chr9	33051483	33061483	chr9	32039907	32049907
chr9	102321004	102331004	chr9	102189069	102199069
chr9	32959467	32969467	chr9	31758824	31768824
chr9	51580553	51590553	chr9	50860538	50870538
chr9	73279947	73289947	chr9	73210133	73220133
chr9	55010405	55020405	chr9	54660767	54670767
chr9	89209794	89219794	chr9	88670572	88680572
chr9	72739617	72749617	chr9	72379912	72389912
chr9	48790423	48800423	chr9	48469591	48479591
chr9	38259891	38269891	chr9	37890218	37900218
chr9	14689500	14699500	chr9	13490388	13500388
chr9	105420168	105430168	chr9	105330142	105340142
chr9	36211069	36221069	chr9	35917766	35927766
chr9	66579927	66589927	chr9	66409819	66419819
chr9	15380884	15390884	chr9	15302385	15312385
chr9	108558910	108568910	chr9	108299526	108309526
chr9	69308858	69318858	chr9	68569996	68579996
chr9	100841571	100851571	chr9	100560766	100570766
chr9	75319090	75329090	chr9	75149489	75159489
chr9	83269693	83279693	chr9	82599905	82609905
chr9	71009078	71019078	chr9	70920274	70930274
chr9	69288461	69298461	chr9	68629721	68639721
chr9	82560171	82570171	chr9	81970369	81980369
chr9	69289549	69299549	chr9	68700178	68710178
chr9	20829062	20839062	chr9	20420157	20430157
chr9	53100983	53110983	chr9	52519090	52529090
chr9	32968692	32978692	chr9	32529292	32539292
chr9	39209976	39219976	chr9	38989846	38999846
chr9	107009751	107019751	chr9	106910146	106920146
chr9	18548933	18558933	chr9	18210355	18220355
chr9	89218895	89228895	chr9	88650170	88660170
chr9	60271871	60281871	chr9	59078928	59088928
chr9	106760338	106770338	chr9	106630681	106640681
chr9	76237098	76247098	chr9	76029864	76039864
chr9	86269882	86279882	chr9	85360752	85370752
chr9	17840830	17850830	chr9	16610849	16620849
chr9	110481016	110491016	chr9	110029706	110039706
chr9	39240271	39250271	chr9	38819804	38829804
chr9	2571197	2581197	chr9	2168677	2178677
chr9	27278281	27288281	chr9	26549113	26559113
chr9	107999165	108009165	chr9	107881157	107891157
chr9	66191133	66201133	chr9	65599432	65609432
chr9	14920918	14930918	chr9	14769706	14779706
chr9	14661051	14671051	chr9	13741005	13751005
chr9	114420468	114430468	chr9	114279946	114289946
chr9	51810745	51820745	chr9	50899707	50909707
chr9	53100046	53110046	chr9	52489365	52499365
chr9	100548581	100558581	chr9	100539976	100549976
chr9	64920255	64930255	chr9	64098406	64108406
chr9	53189802	53199802	chr9	52451424	52461424
chr9	89200190	89210190	chr9	88949434	88959434
chr9	78850206	78860206	chr9	78449668	78459668
chr9	100779078	100789078	chr9	100569149	100579149
chr9	86129625	86139625	chr9	85331455	85341455
chr9	62580912	62590912	chr9	61719792	61729792
chr9	53079989	53089989	chr9	52489578	52499578
chr9	64968766	64978766	chr9	64479581	64489581
chr9	112311032	112321032	chr9	112038521	112048521
chr9	88049571	88059571	chr9	87770692	87780692
chr9	39181565	39191565	chr9	38990157	39000157
chr9	4120049	4130049	chr9	3690130	3700130
chr9	28150572	28160572	chr9	27919548	27929548
chr9	98409401	98419401	chr9	97430449	97440449
chr9	59878394	59888394	chr9	59210505	59220505
chr9	51910341	51920341	chr9	50410415	50420415
chr9	106779439	106789439	chr9	106739700	106749700
chr9	22721292	22731292	chr9	22539424	22549424
chr9	53900887	53910887	chr9	53730022	53740022
chr9	21551422	21561422	chr9	20750631	20760631
chr9	53939971	53949971	chr9	53660505	53670505
chr9	88040702	88050702	chr9	87729435	87739435
chr9	100400381	100410381	chr9	100200495	100210495
chr9	28640805	28650805	chr9	28349491	28359491
chr9	109400246	109410246	chr9	109349904	109359904
chr9	70520663	70530663	chr9	70389193	70399193
chr9	86418449	86428449	chr9	85280258	85290258
chr9	101390368	101400368	chr9	101219216	101229216
chr9	77470500	77480500	chr9	77019698	77029698
chr9	73891234	73901234	chr9	73290451	73300451
chr9	91750428	91760428	chr9	91700777	91710777
chr9	28070351	28080351	chr9	27950633	27960633
chr9	11360802	11370802	chr9	10550167	10560167
chr9	101409746	101419746	chr9	101330685	101340685
chr9	104879307	104889307	chr9	104700605	104710605
chr9	71920326	71930326	chr9	71756758	71766758
chr9	2589132	2599132	chr9	2080685	2090685
chr9	104689191	104699191	chr9	104681241	104691241
chr9	60890757	60900757	chr9	60630698	60640698
chr9	470325	480325	chr9	279253	289253
chr9	100671431	100681431	chr9	100641278	100651278
chr9	69090095	69100095	chr9	68609686	68619686
chr9	53549239	53559239	chr9	52360173	52370173
chr9	34019300	34029300	chr9	34000546	34010546
chr9	60858704	60868704	chr9	60680296	60690296
chr9	65738859	65748859	chr9	65489517	65499517
chr9	32961016	32971016	chr9	31639649	31649649
chr9	71889091	71899091	chr9	71809593	71819593
chr9	55470409	55480409	chr9	54688997	54698997
chr9	16470662	16480662	chr9	16240963	16250963
chr9	100298186	100308186	chr9	100291532	100301532
chr9	89469632	89479632	chr9	89449265	89459265
chr9	51879673	51889673	chr9	50798656	50808656
chr9	94320114	94330114	chr9	94189984	94199984
chr9	106679285	106689285	chr9	106620248	106630248
chr9	96351284	96361284	chr9	95789708	95799708
chr9	103920680	103930680	chr9	103870701	103880701
chr9	54390456	54400456	chr9	54249842	54259842
chr9	104039986	104049986	chr9	103630973	103640973
chr9	109719585	109729585	chr9	109689812	109699812
chr9	62589949	62599949	chr9	61889586	61899586
chr9	100828749	100838749	chr9	100649909	100659909
chr9	55341291	55351291	chr9	54689821	54699821
chr9	100060875	100070875	chr9	99788780	99798780
chr9	84988367	84998367	chr9	84092512	84102512
chr9	83268447	83278447	chr9	82680484	82690484
chr9	111619092	111629092	chr9	111418829	111428829
chr9	101349685	101359685	chr9	101210921	101220921
chr9	30238654	30248654	chr9	29920195	29930195
chr9	53958975	53968975	chr9	53628854	53638854
chr9	24020800	24030800	chr9	22969710	22979710
chr9	68320369	68330369	chr9	67951117	67961117
chr9	110429063	110439063	chr9	110079855	110089855
chr9	96590553	96600553	chr9	95660796	95670796
chr9	20469797	20479797	chr9	19969923	19979923
chr9	70179797	70189797	chr9	70010336	70020336
chr9	108749852	108759852	chr9	108699387	108709387
chr9	68390421	68400421	chr9	68030028	68040028
chr9	68469274	68479274	chr9	67877523	67887523
chr9	86779700	86789700	chr9	86770488	86780488
chr9	54880943	54890943	chr9	54680187	54690187
chr9	62699352	62709352	chr9	61850533	61860533
chr9	6769435	6779435	chr9	6762565	6772565
chr9	83249486	83259486	chr9	82770560	82780560
chr9	28168616	28178616	chr9	27919762	27929762
chr9	101419535	101429535	chr9	101130995	101140995
chr9	18519243	18529243	chr9	18189228	18199228
chr9	100851315	100861315	chr9	100607043	100617043
chr9	37869370	37879370	chr9	37690561	37700561
chr9	14660699	14670699	chr9	13617298	13627298
chr9	73560241	73570241	chr9	73208871	73218871
chr9	17410865	17420865	chr9	16541001	16551001
chr9	2650971	2660971	chr9	2059397	2069397
chr9	114961556	114971556	chr9	114900804	114910804
chr9	51881914	51891914	chr9	50459278	50469278
chr9	66267669	66277669	chr9	65819721	65829721
chr9	14691128	14701128	chr9	13909504	13919504
chr9	90910168	90920168	chr9	90870083	90880083
chr9	8309858	8319858	chr9	7971278	7981278
chr9	67520718	67530718	chr9	67259648	67269648
chr9	91909617	91919617	chr9	91770654	91780654
chr9	4120169	4130169	chr9	3419730	3429730
chr9	62488544	62498544	chr9	61990000	62000000
chr9	112439663	112449663	chr9	112341311	112351311
chr9	27210353	27220353	chr9	26529997	26539997
chr9	100059888	100069888	chr9	99720648	99730648
chr9	48888246	48898246	chr9	48880862	48890862
chr9	62509020	62519020	chr9	61740322	61750322
chr9	33290428	33300428	chr9	33120360	33130360
chr9	33660324	33670324	chr9	33089926	33099926
chr9	60281039	60291039	chr9	59450066	59460066
chr9	14680276	14690276	chr9	13339632	13349632
chr9	92609744	92619744	chr9	92438987	92448987
chr9	49459995	49469995	chr9	49238564	49248564
chr9	62939828	62949828	chr9	62040177	62050177
chr9	100039565	100049565	chr9	99899905	99909905
chr9	66319718	66329718	chr9	65598371	65608371
chr9	105290057	105300057	chr9	105080601	105090601
chr9	19479461	19489461	chr9	19250276	19260276
chr9	75500911	75510911	chr9	75440394	75450394
chr9	107509565	107519565	chr9	107500624	107510624
chr9	92608763	92618763	chr9	92600578	92610578
chr9	11511334	11521334	chr9	11061214	11071214
chr9	14050808	14060808	chr9	13689541	13699541
chr9	37440835	37450835	chr9	37278064	37288064
chr9	73569344	73579344	chr9	73208642	73218642
chr9	80938790	80948790	chr9	80448833	80458833
chr9	75579716	75589716	chr9	75410816	75420816
chr9	53880692	53890692	chr9	53700538	53710538
chr9	70359745	70369745	chr9	69920819	69930819
chr9	102171976	102181976	chr9	101469710	101479710
chr9	94338860	94348860	chr9	94148975	94158975
chr9	4609583	4619583	chr9	4431168	4441168
chr9	86389347	86399347	chr9	85260168	85270168
chr9	70218891	70228891	chr9	70040833	70050833
chr9	100829069	100839069	chr9	100729348	100739348
chr9	17890738	17900738	chr9	16542264	16552264
chr9	103450079	103460079	chr9	102989750	102999750
chr9	69689571	69699571	chr9	69459863	69469863
chr9	68330608	68340608	chr9	67960135	67970135
chr9	26429601	26439601	chr9	25679769	25689769
chr9	31358096	31368096	chr9	30431144	30441144
chr9	77670719	77680719	chr9	77010633	77020633
chr9	47769090	47779090	chr9	47649903	47659903
chr9	21618720	21628720	chr9	20409003	20419003
chr9	76490350	76500350	chr9	76170355	76180355
chr9	81099988	81109988	chr9	80449695	80459695
chr9	69906152	69916152	chr9	69748324	69758324
chr9	106848511	106858511	chr9	106790373	106800373
chr9	53311368	53321368	chr9	52390605	52400605
chr9	84689514	84699514	chr9	83750748	83760748
chr9	104950205	104960205	chr9	104940045	104950045
chr9	30289140	30299140	chr9	29799330	29809330
chr9	90371001	90381001	chr9	90050483	90060483
chr9	20398719	20408719	chr9	20061294	20071294
chr9	38180605	38190605	chr9	37969053	37979053
chr9	71289843	71299843	chr9	71209957	71219957
chr9	86199840	86209840	chr9	85299066	85309066
chr9	86459964	86469964	chr9	85309641	85319641
chr9	66139112	66149112	chr9	66089765	66099765
chr9	34079390	34089390	chr9	34070266	34080266
chr9	92179411	92189411	chr9	92159554	92169554
chr9	102068875	102078875	chr9	101680607	101690607
chr9	101278768	101288768	chr9	101261575	101271575
chr9	96850381	96860381	chr9	95819055	95829055
chr9	101059578	101069578	chr9	101040725	101050725
chr9	80328843	80338843	chr9	79669111	79679111
chr9	93510270	93520270	chr9	93040324	93050324
chr9	53499597	53509597	chr9	52419413	52429413
chr9	15789877	15799877	chr9	15770771	15780771
chr9	51580336	51590336	chr9	50890036	50900036
chr9	2050130	2060130	chr9	1882062	1892062
chr9	104889196	104899196	chr9	104690043	104700043
chr9	69348149	69358149	chr9	68668856	68678856
chr9	87699316	87709316	chr9	87429847	87439847
chr9	102020610	102030610	chr9	101729735	101739735
chr9	115838981	115848981	chr9	115690734	115700734
chr9	37829803	37839803	chr9	37790223	37800223
chr9	64880901	64890901	chr9	64309616	64319616
chr9	106149802	106159802	chr9	106100411	106110411
chr9	62589670	62599670	chr9	61720049	61730049
chr9	68470600	68480600	chr9	67949792	67959792
chr9	102118361	102128361	chr9	101511660	101521660
chr9	62289301	62299301	chr9	61749906	61759906
chr9	95309297	95319297	chr9	95080008	95090008
chr9	64958837	64968837	chr9	64108631	64118631
chr9	13320257	13330257	chr9	13019130	13029130
chr9	51729841	51739841	chr9	50379944	50389944
chr9	79300927	79310927	chr9	79201230	79211230
chr9	99989769	99999769	chr9	99899553	99909553
chr9	35310506	35320506	chr9	35189259	35199259
chr9	69549207	69559207	chr9	69530368	69540368
chr9	18629282	18639282	chr9	17910477	17920477
chr9	70140306	70150306	chr9	70049133	70059133
chr9	36062309	36072309	chr9	35960544	35970544
chr9	80971047	80981047	chr9	79460282	79470282
chr9	31469649	31479649	chr9	30419491	30429491
chr9	81720828	81730828	chr9	81460677	81470677
chr9	107789696	107799696	chr9	107540422	107550422
chr9	107828986	107838986	chr9	107820600	107830600
chr9	115630651	115640651	chr9	115530374	115540374
chr9	51540546	51550546	chr9	50370187	50380187
chr9	102119428	102129428	chr9	101540050	101550050
chr9	62318657	62328657	chr9	62020865	62030865
chr9	73901559	73911559	chr9	73000641	73010641
chr9	35350360	35360360	chr9	35199398	35209398
chr9	67630362	67640362	chr9	67259383	67269383
chr9	68910418	68920418	chr9	68690348	68700348
chr9	73901015	73911015	chr9	73219688	73229688
chr9	60830435	60840435	chr9	60519630	60529630
chr9	14069848	14079848	chr9	13690909	13700909
chr9	19199720	19209720	chr9	18628630	18638630
chr9	4609332	4619332	chr9	4409478	4419478
chr9	54449386	54459386	chr9	54431098	54441098
chr9	91870354	91880354	chr9	91769778	91779778
chr9	39119468	39129468	chr9	38789935	38799935
chr9	100898960	100908960	chr9	100480661	100490661
chr9	17400806	17410806	chr9	16630387	16640387
chr9	59899207	59909207	chr9	59339159	59349159
chr9	66639729	66649729	chr9	66368910	66378910
chr9	37610770	37620770	chr9	37520635	37530635
chr9	110820471	110830471	chr9	110640942	110650942
chr9	84648822	84658822	chr9	84140627	84150627
chr9	62858699	62868699	chr9	61759938	61769938
chr9	14600350	14610350	chr9	13749322	13759322
chr9	35739189	35749189	chr9	35509333	35519333
chr9	69639969	69649969	chr9	69399674	69409674
chr9	54920185	54930185	chr9	54661137	54671137
chr9	49220115	49230115	chr9	48989713	48999713
chr9	68470266	68480266	chr9	67228045	67238045
chr9	17380502	17390502	chr9	16671880	16681880
chr9	38079710	38089710	chr9	38019966	38029966
chr9	111029345	111039345	chr9	110949338	110959338
chr9	66069487	66079487	chr9	66060499	66070499
chr9	62260390	62270390	chr9	62030317	62040317
chr9	114629807	114639807	chr9	114457613	114467613
chr9	101409441	101419441	chr9	101170872	101180872
chr9	64939826	64949826	chr9	64119789	64129789
chr9	38298001	38308001	chr9	37889760	37899760
chr9	101420032	101430032	chr9	101220327	101230327
chr9	61529815	61539815	chr9	61329538	61339538
chr9	30329431	30339431	chr9	29860314	29870314
chr9	89219598	89229598	chr9	88730055	88740055
chr9	90630035	90640035	chr9	90040587	90050587
chr9	71289690	71299690	chr9	71199401	71209401
chr9	76869665	76879665	chr9	76601271	76611271
chr9	82320852	82330852	chr9	81950189	81960189
chr9	14670519	14680519	chr9	14108388	14118388
chr9	46321087	46331087	chr9	46208751	46218751
chr9	31278265	31288265	chr9	30401744	30411744
chr9	108010066	108020066	chr9	107890276	107900276
chr9	102258895	102268895	chr9	102231143	102241143
chr9	75269079	75279079	chr9	75250458	75260458
chr9	32451484	32461484	chr9	31430488	31440488
chr9	78079404	78089404	chr9	78070703	78080703
chr9	105680227	105690227	chr9	105610099	105620099
chr9	50000491	50010491	chr9	49599831	49609831
chr9	26460311	26470311	chr9	25699741	25709741
chr9	69651673	69661673	chr9	69400329	69410329
chr9	102049730	102059730	chr9	101690277	101700277
chr9	63078799	63088799	chr9	61669789	61679789
chr9	71930105	71940105	chr9	71771134	71781134
chr9	26940404	26950404	chr9	26549083	26559083
chr9	88019157	88029157	chr9	87949544	87959544
chr9	55269810	55279810	chr9	55209279	55219279
chr9	102239183	102249183	chr9	102230797	102240797
chr9	64900155	64910155	chr9	64789802	64799802
chr9	86470910	86480910	chr9	85638953	85648953
chr9	14129223	14139223	chr9	13329689	13339689
chr9	102399435	102409435	chr9	102180751	102190751
chr9	102670244	102680244	chr9	102660907	102670907
chr9	96490540	96500540	chr9	95710510	95720510
chr9	112279721	112289721	chr9	112109536	112119536
chr9	39209387	39219387	chr9	38741617	38751617
chr9	12759585	12769585	chr9	11590901	11600901
chr9	108489349	108499349	chr9	108340487	108350487
chr9	37869176	37879176	chr9	37680490	37690490
chr9	91169624	91179624	chr9	91119222	91129222
chr9	102339640	102349640	chr9	102330459	102340459
chr9	62469981	62479981	chr9	62029839	62039839
chr9	14690231	14700231	chr9	13781808	13791808
chr9	38539515	38549515	chr9	38470257	38480257
chr9	83080379	83090379	chr9	82669642	82679642
chr9	101320023	101330023	chr9	101220117	101230117
chr9	84780830	84790830	chr9	83720440	83730440
chr9	86139943	86149943	chr9	85339846	85349846
chr9	88049187	88059187	chr9	87760128	87770128
chr9	21460261	21470261	chr9	20420995	20430995
chr9	76710317	76720317	chr9	76570940	76580940
chr9	9100093	9110093	chr9	7937921	7947921
chr9	96650630	96660630	chr9	95692184	95702184
chr9	110409691	110419691	chr9	109979199	109989199
chr9	103440315	103450315	chr9	103340618	103350618
chr9	77658990	77668990	chr9	76899945	76909945
chr9	81870110	81880110	chr9	81239245	81249245
chr9	102098806	102108806	chr9	101641017	101651017
chr9	35340719	35350719	chr9	35199664	35209664
chr9	68439196	68449196	chr9	67829054	67839054
chr9	90997539	91007539	chr9	90880370	90890370
chr9	53300679	53310679	chr9	52499333	52509333
chr9	86360259	86370259	chr9	85259138	85269138
chr9	87729544	87739544	chr9	87499621	87509621
chr9	4101318	4111318	chr9	3699517	3709517
chr9	77620292	77630292	chr9	76959432	76969432
chr9	110750725	110760725	chr9	110669502	110679502
chr9	73999696	74009696	chr9	73950519	73960519
chr9	52210938	52220938	chr9	51999516	52009516
chr9	102092763	102102763	chr9	101550034	101560034
chr9	91149682	91159682	chr9	91119985	91129985
chr9	64989727	64999727	chr9	64800083	64810083
chr9	50031196	50041196	chr9	49230267	49240267
chr9	90308686	90318686	chr9	89670170	89680170
chr9	38191431	38201431	chr9	37978790	37988790
chr9	111040851	111050851	chr9	110880148	110890148
chr9	34190131	34200131	chr9	34108222	34118222
chr9	32459726	32469726	chr9	31819892	31829892
chr9	62430218	62440218	chr9	61799169	61809169
chr9	94590530	94600530	chr9	93740235	93750235
chr9	34761848	34771848	chr9	34741330	34751330
chr9	51959673	51969673	chr9	50880906	50890906
chr9	22299168	22309168	chr9	21969748	21979748
chr9	54249627	54259627	chr9	53990205	54000205
chr9	8309808	8319808	chr9	7899644	7909644
chr9	32470803	32480803	chr9	31251255	31261255
chr9	78930176	78940176	chr9	78460390	78470390
chr9	92269147	92279147	chr9	92059333	92069333
chr9	70379397	70389397	chr9	69999829	70009829
chr9	12519642	12529642	chr9	11511678	11521678
chr9	54209832	54219832	chr9	54069674	54079674
chr9	102400440	102410440	chr9	102161006	102171006
chr9	69629907	69639907	chr9	69419670	69429670
chr9	109548799	109558799	chr9	109450216	109460216
chr9	103990179	104000179	chr9	103539267	103549267
chr9	12718606	12728606	chr9	11950384	11960384
chr9	79079341	79089341	chr9	78450798	78460798
chr9	54600086	54610086	chr9	54560164	54570164
chr9	99999616	100009616	chr9	99671112	99681112
chr9	110890043	110900043	chr9	110880064	110890064
chr9	53559591	53569591	chr9	52439795	52449795
chr9	115618822	115628822	chr9	115470135	115480135
chr9	90379946	90389946	chr9	90020214	90030214
chr9	14458235	14468235	chr9	13449038	13459038
chr9	86919462	86929462	chr9	86890211	86900211
chr9	36290319	36300319	chr9	35900018	35910018
chr9	102230096	102240096	chr9	102211178	102221178
chr9	24022048	24032048	chr9	23609118	23619118
chr9	89289266	89299266	chr9	89280904	89290904
chr9	70339414	70349414	chr9	70069033	70079033
chr9	102570428	102580428	chr9	102519250	102529250
chr9	53189561	53199561	chr9	52419164	52429164
chr9	49989689	49999689	chr9	49239518	49249518
chr9	51770129	51780129	chr9	50809152	50819152
chr9	107980327	107990327	chr9	107948952	107958952
chr9	100760597	100770597	chr9	100721650	100731650
chr9	86219959	86229959	chr9	85390215	85400215
chr9	77790346	77800346	chr9	76991120	77001120
chr9	113775716	113785716	chr9	113438893	113448893
chr9	54920266	54930266	chr9	54699853	54709853
chr9	34040927	34050927	chr9	33760230	33770230
chr9	77530019	77540019	chr9	76999660	77009660
chr9	83230266	83240266	chr9	82630335	82640335
chr9	77560363	77570363	chr9	76959347	76969347
chr9	101219095	101229095	chr9	101200530	101210530
chr9	83249071	83259071	chr9	82760508	82770508
chr9	92240477	92250477	chr9	92122009	92132009
chr9	91819570	91829570	chr9	91810901	91820901
chr9	106778936	106788936	chr9	106749985	106759985
chr9	14700707	14710707	chr9	13696979	13706979
chr9	68329120	68339120	chr9	67819296	67829296
chr9	51799876	51809876	chr9	50860198	50870198
chr9	91538814	91548814	chr9	91419645	91429645
chr9	14888579	14898579	chr9	13750857	13760857
chr9	107730150	107740150	chr9	107569373	107579373
chr9	103179365	103189365	chr9	103170468	103180468
chr9	69081623	69091623	chr9	68620332	68630332
chr9	65119756	65129756	chr9	64079319	64089319
chr9	105799293	105809293	chr9	105790169	105800169
chr9	33659798	33669798	chr9	33320409	33330409
chr9	72730334	72740334	chr9	72480069	72490069
chr9	71707908	71717908	chr9	71449392	71459392
chr9	87139074	87149074	chr9	87130268	87140268
chr9	112279420	112289420	chr9	112070511	112080511
chr9	2440945	2450945	chr9	2069421	2079421
chr9	50279481	50289481	chr9	50048923	50058923
chr9	64978008	64988008	chr9	64119222	64129222
chr9	61988862	61998862	chr9	61770211	61780211
chr9	83240251	83250251	chr9	82746995	82756995
chr9	70510363	70520363	chr9	70400426	70410426
chr9	56530252	56540252	chr9	55870473	55880473
chr9	26930498	26940498	chr9	25710034	25720034
chr9	38339646	38349646	chr9	38320051	38330051
chr9	64781158	64791158	chr9	64100065	64110065
chr9	100040253	100050253	chr9	99730464	99740464
chr9	75259352	75269352	chr9	75189505	75199505
chr9	10469681	10479681	chr9	10179677	10189677
chr9	91118877	91128877	chr9	91100666	91110666
chr9	102098415	102108415	chr9	102091032	102101032
chr9	115029770	115039770	chr9	114810240	114820240
chr9	36048201	36058201	chr9	35929653	35939653
chr9	54981131	54991131	chr9	54660799	54670799
chr9	95320653	95330653	chr9	95070796	95080796
chr9	62561445	62571445	chr9	61730361	61740361
chr9	52330238	52340238	chr9	51980440	51990440
chr9	33681466	33691466	chr9	33350270	33360270
chr9	36358521	36368521	chr9	35911064	35921064
chr9	89230925	89240925	chr9	88801057	88811057
chr9	104219078	104229078	chr9	103489821	103499821
chr9	102329396	102339396	chr9	102198941	102208941
chr9	33001002	33011002	chr9	31701760	31711760
chr9	17769238	17779238	chr9	17500300	17510300
chr9	51839004	51849004	chr9	50338213	50348213
chr9	33950733	33960733	chr9	33809221	33819221
chr9	113319308	113329308	chr9	113109100	113119100
chr9	27250080	27260080	chr9	26538903	26548903
chr9	66369923	66379923	chr9	65599538	65609538
chr9	71319581	71329581	chr9	70860070	70870070
chr9	89989353	89999353	chr9	89718739	89728739
chr9	100829702	100839702	chr9	100480103	100490103
chr9	31520711	31530711	chr9	30430528	30440528
chr9	110640998	110650998	chr9	110590167	110600167
chr9	64920330	64930330	chr9	64780517	64790517
chr9	12758978	12768978	chr9	11531066	11541066
chr9	81781540	81791540	chr9	81218934	81228934
chr9	50847778	50857778	chr9	50389797	50399797
chr9	90640806	90650806	chr9	90058237	90068237
chr9	104820442	104830442	chr9	104700670	104710670
chr9	104059628	104069628	chr9	103509977	103519977
chr9	87699037	87709037	chr9	87449615	87459615
chr9	19199859	19209859	chr9	18851637	18861637
chr9	34170199	34180199	chr9	34132226	34142226
chr9	98379638	98389638	chr9	97439041	97449041
chr9	12489649	12499649	chr9	11310152	11320152
chr9	89589204	89599204	chr9	89559043	89569043
chr9	5460435	5470435	chr9	5040694	5050694
chr9	77949333	77959333	chr9	77750162	77760162
chr9	87340701	87350701	chr9	87061031	87071031
chr9	89479784	89489784	chr9	89471074	89481074
chr9	90829653	90839653	chr9	90041200	90051200
chr9	13399705	13409705	chr9	13019678	13029678
chr9	69630404	69640404	chr9	68590572	68600572
chr9	67779100	67789100	chr9	67519614	67529614
chr9	45680686	45690686	chr9	45598636	45608636
chr9	53901657	53911657	chr9	53680201	53690201
chr9	81881752	81891752	chr9	81410876	81420876
chr9	49160468	49170468	chr9	48999349	49009349
chr9	100607752	100617752	chr9	100569611	100579611
chr9	2761740	2771740	chr9	2120567	2130567
chr9	17830783	17840783	chr9	16641059	16651059
chr9	47760466	47770466	chr9	47470247	47480247
chr9	31300849	31310849	chr9	30489134	30499134
chr9	10460796	10470796	chr9	10230677	10240677
chr9	83949609	83959609	chr9	83719841	83729841
chr9	90350848	90360848	chr9	90040571	90050571
chr9	14690840	14700840	chr9	13719839	13729839
chr9	61596811	61606811	chr9	61340398	61350398
chr9	94029455	94039455	chr9	93617970	93627970
chr9	76460095	76470095	chr9	76280320	76290320
chr9	66617943	66627943	chr9	65779608	65789608
chr9	54361019	54371019	chr9	54280497	54290497
chr9	55378423	55388423	chr9	54939367	54949367
chr9	100408974	100418974	chr9	100110538	100120538
chr9	88040355	88050355	chr9	87860341	87870341
chr9	81810392	81820392	chr9	80459674	80469674
chr9	115188847	115198847	chr9	115170701	115180701
chr9	69091159	69101159	chr9	68639159	68649159
chr9	33660277	33670277	chr9	33309718	33319718
chr9	62501671	62511671	chr9	61739303	61749303
chr9	51809116	51819116	chr9	50370355	50380355
chr9	108599569	108609569	chr9	108589997	108599997
chr9	92880829	92890829	chr9	92740214	92750214
chr9	102030791	102040791	chr9	101669505	101679505
chr9	94559823	94569823	chr9	93609400	93619400
chr9	89211005	89221005	chr9	88770003	88780003
chr9	90640120	90650120	chr9	90349523	90359523
chr9	70349448	70359448	chr9	69970705	69980705
chr9	4380325	4390325	chr9	4330130	4340130
chr9	90290077	90300077	chr9	90119351	90129351
chr9	9939851	9949851	chr9	9430339	9440339
chr9	2730289	2740289	chr9	2152237	2162237
chr9	38059952	38069952	chr9	38050296	38060296
chr9	53959025	53969025	chr9	53670389	53680389
chr9	55419874	55429874	chr9	54640643	54650643
chr9	70329911	70339911	chr9	69998896	70008896
chr9	59759472	59769472	chr9	58040795	58050795
chr9	47059888	47069888	chr9	46919725	46929725
chr9	78960426	78970426	chr9	78351051	78361051
chr9	84079447	84089447	chr9	83708839	83718839
chr9	4080067	4090067	chr9	3717822	3727822
chr9	106050574	106060574	chr9	105961910	105971910
chr9	100630054	100640054	chr9	100549393	100559393
chr9	112230086	112240086	chr9	112101462	112111462
chr9	97320742	97330742	chr9	96888279	96898279
chr9	31381197	31391197	chr9	30429496	30439496
chr9	60889598	60899598	chr9	60609708	60619708
chr9	72719360	72729360	chr9	72469497	72479497
chr9	76498689	76508689	chr9	76110463	76120463
chr9	98390372	98400372	chr9	97610487	97620487
chr9	77500733	77510733	chr9	76990388	77000388
chr9	51139648	51149648	chr9	50389509	50399509
chr9	111729455	111739455	chr9	111721498	111731498
chr9	82239630	82249630	chr9	81979077	81989077
chr9	65200595	65210595	chr9	65009944	65019944
chr9	64990463	65000463	chr9	64359506	64369506
chr9	102400130	102410130	chr9	102199512	102209512
chr9	100810750	100820750	chr9	100739322	100749322
chr9	61488830	61498830	chr9	61300479	61310479
chr9	30289572	30299572	chr9	29380079	29390079
chr9	21039757	21049757	chr9	20409284	20419284
chr9	60310873	60320873	chr9	59349218	59359218
chr9	82190720	82200720	chr9	82010283	82020283
chr9	55371409	55381409	chr9	55039220	55049220
chr9	101369996	101379996	chr9	101310853	101320853
chr9	86151262	86161262	chr9	85269043	85279043
chr9	111000489	111010489	chr9	110950131	110960131
chr9	98840125	98850125	chr9	98820298	98830298
chr9	2621101	2631101	chr9	2138901	2148901
chr9	110759624	110769624	chr9	110679637	110689637
chr9	99910572	99920572	chr9	99601718	99611718
chr9	31070147	31080147	chr9	30379377	30389377
chr9	61589459	61599459	chr9	61479509	61489509
chr9	55290907	55300907	chr9	55019387	55029387
chr9	69358743	69368743	chr9	68548462	68558462
chr9	85108603	85118603	chr9	85100435	85110435
chr9	53889965	53899965	chr9	53700364	53710364
chr9	112238167	112248167	chr9	112079960	112089960
chr9	39039494	39049494	chr9	38970414	38980414
chr9	3141221	3151221	chr9	2848040	2858040
chr9	47769368	47779368	chr9	47641239	47651239
chr9	79020860	79030860	chr9	78341025	78351025
chr9	89268891	89278891	chr9	89260412	89270412
chr9	14619080	14629080	chr9	13768274	13778274
chr9	51909960	51919960	chr9	50900991	50910991
chr9	66609850	66619850	chr9	66390316	66400316
chr9	104368126	104378126	chr9	103500928	103510928
chr9	12740725	12750725	chr9	11609233	11619233
chr9	65309096	65319096	chr9	65020875	65030875
chr9	60870319	60880319	chr9	60660428	60670428
chr9	105238664	105248664	chr9	105029881	105039881
chr9	17879683	17889683	chr9	17450522	17460522
chr9	77480379	77490379	chr9	77029136	77039136
chr9	90899657	90909657	chr9	90880418	90890418
chr9	19209502	19219502	chr9	18850469	18860469
chr9	2641035	2651035	chr9	2079780	2089780
chr9	77648736	77658736	chr9	77010466	77020466
chr9	35770292	35780292	chr9	35500153	35510153
chr9	48420276	48430276	chr9	47829305	47839305
chr9	91579293	91589293	chr9	91550138	91560138
chr9	64998753	65008753	chr9	64329832	64339832
chr9	77717842	77727842	chr9	76909503	76919503
chr9	36689323	36699323	chr9	36670770	36680770
chr9	111379239	111389239	chr9	111371994	111381994
chr9	3149683	3159683	chr9	2809899	2819899
chr9	32469808	32479808	chr9	31530252	31540252
chr9	33051603	33061603	chr9	32489157	32499157
chr9	2770031	2780031	chr9	2039434	2049434
chr9	38628659	38638659	chr9	38390610	38400610
chr9	46179611	46189611	chr9	45830440	45840440
chr9	33629905	33639905	chr9	33309213	33319213
chr9	83240504	83250504	chr9	82761469	82771469
chr9	109897232	109907232	chr9	109890617	109900617
chr9	107779242	107789242	chr9	107771625	107781625
chr9	9948146	9958146	chr9	9160034	9170034
chr9	14629989	14639989	chr9	13769340	13779340
chr9	110439510	110449510	chr9	110090321	110100321
chr9	66619281	66629281	chr9	66379569	66389569
chr9	82980149	82990149	chr9	82620303	82630303
chr9	98060298	98070298	chr9	97609446	97619446
chr9	111550055	111560055	chr9	111489194	111499194
chr9	86151045	86161045	chr9	85409839	85419839
chr9	90349806	90359806	chr9	90070086	90080086
chr9	100778674	100788674	chr9	100671048	100681048
chr9	95340604	95350604	chr9	95060073	95070073
chr9	66181602	66191602	chr9	65780282	65790282
chr9	62678712	62688712	chr9	61778761	61788761
chr9	96912350	96922350	chr9	96619345	96629345
chr9	62579250	62589250	chr9	62338745	62348745
chr9	12681627	12691627	chr9	11539314	11549314
chr9	53949651	53959651	chr9	53720265	53730265
chr9	37530027	37540027	chr9	37219696	37229696
chr9	109729002	109739002	chr9	109721759	109731759
chr9	102419494	102429494	chr9	102150172	102160172
chr9	109969452	109979452	chr9	109860162	109870162
chr9	17790050	17800050	chr9	17449414	17459414
chr9	22228638	22238638	chr9	21759627	21769627
chr9	78919522	78929522	chr9	78500055	78510055
chr9	101298809	101308809	chr9	101170295	101180295
chr9	67669524	67679524	chr9	67251213	67261213
chr9	110269449	110279449	chr9	109980034	109990034
chr9	62761503	62771503	chr9	61710875	61720875
chr9	100870987	100880987	chr9	100561347	100571347
chr9	100399544	100409544	chr9	100320659	100330659
chr9	54390135	54400135	chr9	54290339	54300339
chr9	5449841	5459841	chr9	5231417	5241417
chr9	104769452	104779452	chr9	104739191	104749191
chr9	26901484	26911484	chr9	25650678	25660678
chr9	102729847	102739847	chr9	102680503	102690503
chr9	112310398	112320398	chr9	112030154	112040154
chr9	17400632	17410632	chr9	16600632	16610632
chr9	86619155	86629155	chr9	85810917	85820917
chr9	51880434	51890434	chr9	50760182	50770182
chr9	17420458	17430458	chr9	16619256	16629256
chr9	86481300	86491300	chr9	85219503	85229503
chr9	48409330	48419330	chr9	47869189	47879189
chr9	55000700	55010700	chr9	54639571	54649571
chr9	100739929	100749929	chr9	100710045	100720045
chr9	71930024	71940024	chr9	71730452	71740452
chr9	92630181	92640181	chr9	92479003	92489003
chr9	21420543	21430543	chr9	20849980	20859980
chr9	59909775	59919775	chr9	59060460	59070460
chr9	73749490	73759490	chr9	73419526	73429526
chr9	107789268	107799268	chr9	107619718	107629718
chr9	62301129	62311129	chr9	61719259	61729259
chr9	64830249	64840249	chr9	64178704	64188704
chr9	37209078	37219078	chr9	37200853	37210853
chr9	34710683	34720683	chr9	34670023	34680023
chr9	86110373	86120373	chr9	85320087	85330087
chr9	66920191	66930191	chr9	66829477	66839477
chr9	61559347	61569347	chr9	61319211	61329211
chr9	100049980	100059980	chr9	99729848	99739848
chr9	95368681	95378681	chr9	95361501	95371501
chr9	109498540	109508540	chr9	109491050	109501050
chr9	17271230	17281230	chr9	16569847	16579847
chr9	54190491	54200491	chr9	54080064	54090064
chr9	97409770	97419770	chr9	97331070	97341070
chr9	62590024	62600024	chr9	61689776	61699776
chr9	91579452	91589452	chr9	91571037	91581037
chr9	22279438	22289438	chr9	21841093	21851093
chr9	53059882	53069882	chr9	52419045	52429045
chr9	17308806	17318806	chr9	16601134	16611134
chr9	2731199	2741199	chr9	2049287	2059287
chr9	51779501	51789501	chr9	50769551	50779551
chr9	14749944	14759944	chr9	13869217	13879217
chr9	61500360	61510360	chr9	61329019	61339019
chr9	110810295	110820295	chr9	110699171	110709171
chr9	10409710	10419710	chr9	10230596	10240596
chr9	39131592	39141592	chr9	38809880	38819880
chr9	14639301	14649301	chr9	13689606	13699606
chr9	115330296	115340296	chr9	115169981	115179981
chr9	76819453	76829453	chr9	76769666	76779666
chr9	92209210	92219210	chr9	92090625	92100625
chr9	73900677	73910677	chr9	73419732	73429732
chr9	62288613	62298613	chr9	61759380	61769380
chr9	88549200	88559200	chr9	88260065	88270065
chr9	72740079	72750079	chr9	72340609	72350609
chr9	19420343	19430343	chr9	18640602	18650602
chr9	81170918	81180918	chr9	80039403	80049403
chr9	86558812	86568812	chr9	85029675	85039675
chr9	17429626	17439626	chr9	16559664	16569664
chr9	62119167	62129167	chr9	62020668	62030668
chr9	71349048	71359048	chr9	70899582	70909582
chr9	102069162	102079162	chr9	101519647	101529647
chr9	86948848	86958848	chr9	86940990	86950990
chr9	37549876	37559876	chr9	37200249	37210249
chr9	98269612	98279612	chr9	98150074	98160074
chr9	17229967	17239967	chr9	16560265	16570265
chr9	113740328	113750328	chr9	113431470	113441470
chr9	24959089	24969089	chr9	24031458	24041458
chr9	68439906	68449906	chr9	67911237	67921237
chr9	38280493	38290493	chr9	37731525	37741525
chr9	72179160	72189160	chr9	72160025	72170025
chr9	93520690	93530690	chr9	93340167	93350167
chr9	98419162	98429162	chr9	97599454	97609454
chr9	101249091	101259091	chr9	101241058	101251058
chr9	21619684	21629684	chr9	20819146	20829146
chr9	108429830	108439830	chr9	108350388	108360388
chr9	73829506	73839506	chr9	73059289	73069289
chr9	19631431	19641431	chr9	19539736	19549736
chr9	86419335	86429335	chr9	85228715	85238715
chr9	92160033	92170033	chr9	92090584	92100584
chr9	89150372	89160372	chr9	88779498	88789498
chr9	100819371	100829371	chr9	100801225	100811225
chr9	54980888	54990888	chr9	54709639	54719639
chr9	35289766	35299766	chr9	35220520	35230520
chr9	86449752	86459752	chr9	85331924	85341924
chr9	104108876	104118876	chr9	103509679	103519679
chr9	71720038	71730038	chr9	71430469	71440469
chr9	70109244	70119244	chr9	70060505	70070505
chr9	49988069	49998069	chr9	49510246	49520246
chr9	102099040	102109040	chr9	101449162	101459162
chr9	91149567	91159567	chr9	91140809	91150809
chr9	104778688	104788688	chr9	104739229	104749229
chr9	35629048	35639048	chr9	35529574	35539574
chr9	32348362	32358362	chr9	30900596	30910596
chr9	37019648	37029648	chr9	36928894	36938894
chr9	62540565	62550565	chr9	61670863	61680863
chr9	880604	890604	chr9	779848	789848
chr9	102161402	102171402	chr9	101570705	101580705
chr9	33580230	33590230	chr9	33291457	33301457
chr9	81010946	81020946	chr9	79380406	79390406
chr9	77780894	77790894	chr9	76998855	77008855
chr9	32030642	32040642	chr9	30458576	30468576
chr9	17408698	17418698	chr9	16780706	16790706
chr9	92608661	92618661	chr9	92369511	92379511
chr9	32999781	33009781	chr9	31500092	31510092
chr9	2000627	2010627	chr9	1838899	1848899
chr9	69218666	69228666	chr9	68600828	68610828
chr9	33050497	33060497	chr9	31519834	31529834
chr9	21491692	21501692	chr9	20498550	20508550
chr9	47251020	47261020	chr9	47130341	47140341
chr9	75600163	75610163	chr9	75440639	75450639
chr9	109549087	109559087	chr9	109430338	109440338
chr9	69369376	69379376	chr9	68599881	68609881
chr9	86501279	86511279	chr9	85207491	85217491
chr9	86419746	86429746	chr9	85410298	85420298
chr9	77971183	77981183	chr9	76981957	76991957
chr9	60249619	60259619	chr9	59339164	59349164
chr9	100829121	100839121	chr9	100689071	100699071
chr9	36759996	36769996	chr9	36740607	36750607
chr9	86929589	86939589	chr9	86919929	86929929
chr9	48409361	48419361	chr9	47831034	47841034
chr9	94509861	94519861	chr9	94090053	94100053
chr9	32940106	32950106	chr9	32599878	32609878
chr9	4579319	4589319	chr9	4450089	4460089
chr9	66210329	66220329	chr9	65849818	65859818
chr9	33008630	33018630	chr9	32570122	32580122
chr9	9868673	9878673	chr9	9620351	9630351
chr9	111389233	111399233	chr9	111380236	111390236
chr9	51399916	51409916	chr9	50872005	50882005
chr9	51589776	51599776	chr9	50438907	50448907
chr9	100720127	100730127	chr9	100680597	100690597
chr9	58821759	58831759	chr9	58040271	58050271
chr9	92891529	92901529	chr9	92379415	92389415
chr9	94549368	94559368	chr9	93659011	93669011
chr9	31210900	31220900	chr9	30430513	30440513
chr9	18629289	18639289	chr9	18210053	18220053
chr9	84940244	84950244	chr9	83680455	83690455
chr9	18600427	18610427	chr9	18178376	18188376
chr9	89219816	89229816	chr9	88338538	88348538
chr9	70010114	70020114	chr9	69949677	69959677
chr9	52249389	52259389	chr9	51988918	51998918
chr9	101269663	101279663	chr9	101261424	101271424
chr9	66060021	66070021	chr9	65590430	65600430
chr9	2789320	2799320	chr9	2770886	2780886
chr9	66379840	66389840	chr9	65620309	65630309
chr9	37469750	37479750	chr9	37230237	37240237
chr9	79080183	79090183	chr9	78461778	78471778
chr9	105780445	105790445	chr9	105590516	105600516
chr9	69309519	69319519	chr9	68740027	68750027
chr9	97449069	97459069	chr9	96750595	96760595
chr9	51820279	51830279	chr9	50898598	50908598
chr9	15069526	15079526	chr9	14858875	14868875
chr9	32430609	32440609	chr9	31479665	31489665
chr9	9950521	9960521	chr9	9501001	9511001
chr9	89211203	89221203	chr9	88339926	88349926
chr9	86121188	86131188	chr9	85340036	85350036
chr9	14559915	14569915	chr9	13671362	13681362
chr9	30251751	30261751	chr9	29740135	29750135
chr9	21571171	21581171	chr9	20429975	20439975
chr9	101919467	101929467	chr9	101910037	101920037
chr9	75970423	75980423	chr9	75799523	75809523
chr9	55470426	55480426	chr9	54709213	54719213
chr9	100860171	100870171	chr9	100440910	100450910
chr9	86449491	86459491	chr9	85430220	85440220
chr9	109929834	109939834	chr9	109870101	109880101
chr9	64999816	65009816	chr9	64151843	64161843
chr9	53940269	53950269	chr9	53630091	53640091
chr9	102270545	102280545	chr9	101539936	101549936
chr9	47749642	47759642	chr9	47519715	47529715
chr9	14937792	14947792	chr9	13579293	13589293
chr9	32248663	32258663	chr9	31429197	31439197
chr9	108469146	108479146	chr9	108350121	108360121
chr9	91859680	91869680	chr9	91850315	91860315
chr9	86550987	86560987	chr9	85540358	85550358
chr9	65330507	65340507	chr9	65019986	65029986
chr9	68420936	68430936	chr9	67800279	67810279
chr9	26868933	26878933	chr9	26549365	26559365
chr9	17380232	17390232	chr9	16679847	16689847
chr9	86250841	86260841	chr9	85300718	85310718
chr9	86400295	86410295	chr9	85250216	85260216
chr9	21458866	21468866	chr9	21078927	21088927
chr9	69902126	69912126	chr9	69770432	69780432
chr9	31429489	31439489	chr9	30388259	30398259
chr9	102158879	102168879	chr9	101540071	101550071
chr9	47739941	47749941	chr9	47498571	47508571
chr9	104299718	104309718	chr9	104119642	104129642
chr9	68301419	68311419	chr9	67969428	67979428
chr9	85000364	85010364	chr9	84099866	84109866
chr9	64801307	64811307	chr9	64110256	64120256
chr9	110629008	110639008	chr9	110620363	110630363
chr9	86430359	86440359	chr9	85419962	85429962
chr9	36039593	36049593	chr9	35919162	35929162
chr9	66649344	66659344	chr9	66440502	66450502
chr9	105989568	105999568	chr9	105970163	105980163
chr9	68400649	68410649	chr9	67849390	67859390
chr9	17540535	17550535	chr9	16551741	16561741
chr9	78918987	78928987	chr9	78418767	78428767
chr9	101989307	101999307	chr9	101979970	101989970
chr9	99340274	99350274	chr9	99269575	99279575
chr9	77740843	77750843	chr9	76980952	76990952
chr9	68410003	68420003	chr9	67990019	68000019
chr9	68379709	68389709	chr9	67870947	67880947
chr9	31269533	31279533	chr9	30390798	30400798
chr9	105669619	105679619	chr9	105650959	105660959
chr9	68430615	68440615	chr9	67980458	67990458
chr9	69119383	69129383	chr9	68699709	68709709
chr9	47780703	47790703	chr9	47550026	47560026
chr9	21600502	21610502	chr9	21100837	21110837
chr9	32469312	32479312	chr9	31469303	31479303
chr9	48739350	48749350	chr9	48469959	48479959
chr9	51509478	51519478	chr9	50379414	50389414
chr9	54378925	54388925	chr9	54300325	54310325
chr9	89179677	89189677	chr9	88841019	88851019
chr9	71689575	71699575	chr9	71551525	71561525
chr9	75009545	75019545	chr9	74999911	75009911
chr9	72710146	72720146	chr9	72540751	72550751
chr9	30210029	30220029	chr9	28489658	28499658
chr9	77748774	77758774	chr9	77060516	77070516
chr9	92669127	92679127	chr9	92410012	92420012
chr9	72770131	72780131	chr9	72430478	72440478
chr9	21080162	21090162	chr9	20410346	20420346
chr9	101409404	101419404	chr9	101090130	101100130
chr9	101299290	101309290	chr9	101229531	101239531
chr9	86749249	86759249	chr9	86731359	86741359
chr9	33249434	33259434	chr9	33098854	33108854
chr9	91899935	91909935	chr9	91790331	91800331
chr9	50199708	50209708	chr9	50100616	50110616
chr9	6589758	6599758	chr9	6418906	6428906
chr9	104809308	104819308	chr9	104700594	104710594
chr9	51760317	51770317	chr9	50389298	50399298
chr9	74460217	74470217	chr9	74409817	74419817
chr9	105490646	105500646	chr9	105390032	105400032
chr9	51818707	51828707	chr9	50930136	50940136
chr9	34720032	34730032	chr9	34700456	34710456
chr9	110628850	110638850	chr9	110520430	110530430
chr9	21490919	21500919	chr9	20849163	20859163
chr9	90279765	90289765	chr9	90069409	90079409
chr9	102380425	102390425	chr9	101519471	101529471
chr9	111559501	111569501	chr9	111527819	111537819
chr9	89201307	89211307	chr9	88670734	88680734
chr9	55420006	55430006	chr9	54939681	54949681
chr9	21949831	21959831	chr9	21760760	21770760
chr9	60849339	60859339	chr9	60520053	60530053
chr9	37829804	37839804	chr9	37759858	37769858
chr9	30070628	30080628	chr9	29279426	29289426
chr9	94679566	94689566	chr9	93631062	93641062
chr9	104869496	104879496	chr9	104830433	104840433
chr9	62487970	62497970	chr9	61981490	61991490
chr9	500977	510977	chr9	269314	279314
chr9	62890471	62900471	chr9	61729738	61739738
chr9	99929545	99939545	chr9	99789338	99799338
chr9	69410622	69420622	chr9	68568598	68578598
chr9	110790143	110800143	chr9	110729831	110739831
chr9	889517	899517	chr9	279536	289536
chr9	59980612	59990612	chr9	59308914	59318914
chr9	38039532	38049532	chr9	38029731	38039731
chr9	65199181	65209181	chr9	65020765	65030765
chr9	102369688	102379688	chr9	102130800	102140800
chr9	12698599	12708599	chr9	11130310	11140310
chr9	26370401	26380401	chr9	25580883	25590883
chr9	14661570	14671570	chr9	14250680	14260680
chr9	92269357	92279357	chr9	92068841	92078841
chr9	63209617	63219617	chr9	63200774	63210774
chr9	61540533	61550533	chr9	61340281	61350281
chr9	63280499	63290499	chr9	63221208	63231208
chr9	81158649	81168649	chr9	80111368	80121368
chr9	89979160	89989160	chr9	89718806	89728806
chr9	47669201	47679201	chr9	47519665	47529665
chr9	101339981	101349981	chr9	101189985	101199985
chr9	89299730	89309730	chr9	89280618	89290618
chr9	64889897	64899897	chr9	64241097	64251097
chr9	111649601	111659601	chr9	111640108	111650108
chr9	50370153	50380153	chr9	50279940	50289940
chr9	92640982	92650982	chr9	92470541	92480541
chr9	86109926	86119926	chr9	85330396	85340396
chr9	76430223	76440223	chr9	76308987	76318987
chr9	60960361	60970361	chr9	60949901	60959901
chr9	15148663	15158663	chr9	13540150	13550150
chr9	39090224	39100224	chr9	39058266	39068266
chr9	770123	780123	chr9	278468	288468
chr9	67770007	67780007	chr9	67317513	67327513
chr9	62289062	62299062	chr9	62039728	62049728
chr9	102670111	102680111	chr9	102640036	102650036
chr9	102900748	102910748	chr9	102859499	102869499
chr9	37431418	37441418	chr9	37260934	37270934
chr9	2651648	2661648	chr9	2070640	2080640
chr9	30999101	31009101	chr9	30630728	30640728
chr9	15890929	15900929	chr9	15837673	15847673
chr9	53559737	53569737	chr9	52489825	52499825
chr9	105259836	105269836	chr9	105069920	105079920
chr9	65189145	65199145	chr9	64129516	64139516
chr9	49969473	49979473	chr9	49509225	49519225
chr9	30270793	30280793	chr9	29670344	29680344
chr9	55270227	55280227	chr9	55189166	55199166
chr9	9949564	9959564	chr9	9539939	9549939
chr9	28079430	28089430	chr9	27960127	27970127
chr9	78058846	78068846	chr9	78040291	78050291
chr9	33050637	33060637	chr9	31890733	31900733
chr9	77829704	77839704	chr9	76959173	76969173
chr9	36869358	36879358	chr9	36809872	36819872
chr9	85739201	85749201	chr9	85329325	85339325
chr9	4240103	4250103	chr9	4090435	4100435
chr9	89190927	89200927	chr9	88350226	88360226
chr9	110490276	110500276	chr9	109990024	110000024
chr9	64949346	64959346	chr9	64129396	64139396
chr9	14699737	14709737	chr9	13609401	13619401
chr9	67779085	67789085	chr9	67469924	67479924
chr9	77459188	77469188	chr9	76990282	77000282
chr9	86170127	86180127	chr9	85258705	85268705
chr9	37839509	37849509	chr9	37760371	37770371
chr9	102019621	102029621	chr9	101491450	101501450
chr9	11678485	11688485	chr9	10550409	10560409
chr9	102169389	102179389	chr9	101499043	101509043
chr9	81081058	81091058	chr9	79430911	79440911
chr9	109390682	109400682	chr9	109341034	109351034
chr9	67040588	67050588	chr9	66989847	66999847
chr9	35840304	35850304	chr9	35800995	35810995
chr9	21592160	21602160	chr9	20931321	20941321
chr9	69180018	69190018	chr9	68719087	68729087
chr9	65051783	65061783	chr9	64128731	64138731
chr9	68510265	68520265	chr9	67877184	67887184
chr9	7400442	7410442	chr9	7190601	7200601
chr9	108430023	108440023	chr9	108320514	108330514
chr9	111209456	111219456	chr9	111180758	111190758
chr9	105220478	105230478	chr9	105061244	105071244
chr9	86268942	86278942	chr9	85320131	85330131
chr9	108261063	108271063	chr9	108031325	108041325
chr9	38970222	38980222	chr9	38820116	38830116
chr9	89189699	89199699	chr9	88609204	88619204
chr9	66649499	66659499	chr9	65757426	65767426
chr9	86221221	86231221	chr9	85258847	85268847
chr9	85152110	85162110	chr9	85131441	85141441
chr9	30270055	30280055	chr9	29849742	29859742
chr9	38149608	38159608	chr9	38029579	38039579
chr9	109540988	109550988	chr9	109430833	109440833
chr9	67640856	67650856	chr9	67229015	67239015
chr9	32160562	32170562	chr9	30630693	30640693
chr9	110988415	110998415	chr9	110939592	110949592
chr9	81910139	81920139	chr9	81299031	81309031
chr9	89970173	89980173	chr9	89709773	89719773
chr9	101379128	101389128	chr9	101149918	101159918
chr9	102029583	102039583	chr9	101579702	101589702
chr9	106051046	106061046	chr9	105869903	105879903
chr9	66339453	66349453	chr9	65619895	65629895
chr9	89459029	89469029	chr9	89450140	89460140
chr9	66929976	66939976	chr9	66820075	66830075
chr9	22959131	22969131	chr9	22829291	22839291
chr9	104299143	104309143	chr9	103520290	103530290
chr9	17830728	17840728	chr9	17470331	17480331
chr9	65399619	65409619	chr9	65010185	65020185
chr9	110569299	110579299	chr9	110500499	110510499
chr9	88939559	88949559	chr9	88550018	88560018
chr9	50778902	50788902	chr9	50389513	50399513
chr9	71229398	71239398	chr9	71220154	71230154
chr9	98908539	98918539	chr9	98900664	98910664
chr9	98360405	98370405	chr9	97598901	97608901
chr9	64919637	64929637	chr9	64649331	64659331
chr9	77610980	77620980	chr9	76969330	76979330
chr9	60840904	60850904	chr9	60680126	60690126
chr9	66869424	66879424	chr9	66861170	66871170
chr9	31290180	31300180	chr9	30420739	30430739
chr9	70320198	70330198	chr9	70200329	70210329
chr9	104429302	104439302	chr9	103538791	103548791
chr9	98408961	98418961	chr9	97030500	97040500
chr9	92891058	92901058	chr9	92659471	92669471
chr9	28109070	28119070	chr9	27949898	27959898
chr9	17170086	17180086	chr9	17019820	17029820
chr9	85980463	85990463	chr9	85309469	85319469
chr9	90910428	90920428	chr9	90879979	90889979
chr9	98370256	98380256	chr9	98000131	98010131
chr9	60049958	60059958	chr9	59168515	59178515
chr9	9150531	9160531	chr9	8119456	8129456
chr9	87270345	87280345	chr9	86959410	86969410
chr9	110538426	110548426	chr9	110521287	110531287
chr9	89211325	89221325	chr9	88831204	88841204
chr9	102739537	102749537	chr9	102700429	102710429
chr9	76860806	76870806	chr9	76579580	76589580
chr9	21418596	21428596	chr9	21069546	21079546
chr9	70979208	70989208	chr9	70970707	70980707
chr9	102910786	102920786	chr9	102859602	102869602
chr9	49999514	50009514	chr9	49498498	49508498
chr9	101959929	101969929	chr9	101630082	101640082
chr9	84891551	84901551	chr9	83749991	83759991
chr9	62579467	62589467	chr9	61790990	61800990
chr9	100829032	100839032	chr9	100631639	100641639
chr9	60280177	60290177	chr9	58771053	58781053
chr9	38279926	38289926	chr9	37919282	37929282
chr9	47030058	47040058	chr9	46829647	46839647
chr9	17440272	17450272	chr9	16509614	16519614
chr9	55409536	55419536	chr9	54809236	54819236
chr9	12470599	12480599	chr9	11719211	11729211
chr9	104531234	104541234	chr9	103510660	103520660
chr9	19820627	19830627	chr9	19530660	19540660
chr9	50229735	50239735	chr9	50040486	50050486
chr9	26350253	26360253	chr9	25251234	25261234
chr9	60300173	60310173	chr9	59879761	59889761
chr9	2679573	2689573	chr9	2228582	2238582
chr9	110400952	110410952	chr9	110020855	110030855
chr9	17778730	17788730	chr9	17509139	17519139
chr9	53120721	53130721	chr9	52399740	52409740
chr9	86760339	86770339	chr9	85310599	85320599
chr9	101360121	101370121	chr9	101190113	101200113
chr9	69369532	69379532	chr9	68579595	68589595
chr9	97409239	97419239	chr9	97339516	97349516
chr9	88030382	88040382	chr9	87429820	87439820
chr9	51828375	51838375	chr9	50679735	50689735
chr9	89850003	89860003	chr9	89700216	89710216
chr9	103900481	103910481	chr9	103880191	103890191
chr9	51789321	51799321	chr9	50860386	50870386
chr9	52959073	52969073	chr9	52520749	52530749
chr9	86160783	86170783	chr9	85329062	85339062
chr9	92620505	92630505	chr9	92390148	92400148
chr9	47781338	47791338	chr9	47509393	47519393
chr9	84529343	84539343	chr9	83679720	83689720
chr9	108519594	108529594	chr9	108319895	108329895
chr9	14748453	14758453	chr9	13579555	13589555
chr9	71680097	71690097	chr9	71571305	71581305
chr9	86398425	86408425	chr9	85238110	85248110
chr9	100809586	100819586	chr9	100790946	100800946
chr9	105549231	105559231	chr9	105470053	105480053
chr9	36280630	36290630	chr9	35530054	35540054
chr9	107989815	107999815	chr9	107960483	107970483
chr9	101290317	101300317	chr9	101170628	101180628
chr9	8208263	8218263	chr9	7960368	7970368
chr9	101400548	101410548	chr9	101159762	101169762
chr9	21558496	21568496	chr9	20870965	20880965
chr9	81180730	81190730	chr9	79728993	79738993
chr9	86389940	86399940	chr9	85340789	85350789
chr9	880247	890247	chr9	730726	740726
chr9	85980677	85990677	chr9	85330673	85340673
chr9	48428224	48438224	chr9	47789096	47799096
chr9	17400531	17410531	chr9	16748805	16758805
chr9	69359295	69369295	chr9	68739692	68749692
chr9	86220279	86230279	chr9	85308937	85318937
chr9	89320235	89330235	chr9	89309729	89319729
chr9	100769575	100779575	chr9	100680560	100690560
chr9	93010171	93020171	chr9	92700331	92710331
chr9	92641249	92651249	chr9	92449320	92459320
chr9	17851063	17861063	chr9	17490236	17500236
chr9	114089331	114099331	chr9	113931642	113941642
chr9	53090452	53100452	chr9	52600422	52610422
chr9	73889887	73899887	chr9	73418906	73428906
chr9	60897667	60907667	chr9	60630430	60640430
chr9	105769472	105779472	chr9	105609610	105619610
chr9	12841224	12851224	chr9	11650979	11660979
chr9	89190147	89200147	chr9	88459938	88469938
chr9	31348755	31358755	chr9	30409963	30419963
chr9	109720455	109730455	chr9	109679957	109689957
chr9	110438318	110448318	chr9	110040687	110050687
chr9	55290426	55300426	chr9	54999297	55009297
chr9	64950337	64960337	chr9	64170388	64180388
chr9	66390558	66400558	chr9	65620123	65630123
chr9	31269577	31279577	chr9	30411597	30421597
chr9	77688372	77698372	chr9	77000201	77010201
chr9	94548418	94558418	chr9	94109957	94119957
chr9	105989639	105999639	chr9	105930361	105940361
chr9	107990089	108000089	chr9	107820232	107830232
chr9	113700284	113710284	chr9	113609154	113619154
chr9	6789979	6799979	chr9	6719463	6729463
chr9	85990115	86000115	chr9	85349766	85359766
chr9	105209396	105219396	chr9	105200947	105210947
chr9	27437864	27447864	chr9	27421268	27431268
chr9	103439853	103449853	chr9	103380842	103390842
chr9	18450066	18460066	chr9	18169862	18179862
chr9	109299590	109309590	chr9	109280206	109290206
chr9	80908493	80918493	chr9	80509068	80519068
chr9	54970124	54980124	chr9	54699713	54709713
chr9	12650860	12660860	chr9	11741780	11751780
chr9	36718612	36728612	chr9	36660574	36670574
chr9	69019987	69029987	chr9	68688899	68698899
chr9	110619993	110629993	chr9	110579334	110589334
chr9	52160599	52170599	chr9	52010122	52020122
chr9	90750524	90760524	chr9	90058688	90068688
chr9	77750035	77760035	chr9	76899943	76909943
chr9	102169990	102179990	chr9	101601158	101611158
chr9	53969117	53979117	chr9	53700853	53710853
chr9	67730430	67740430	chr9	67228902	67238902
chr9	110459007	110469007	chr9	110089660	110099660
chr9	102100085	102110085	chr9	101549809	101559809
chr9	100039428	100049428	chr9	99760471	99770471
chr9	62761094	62771094	chr9	61740704	61750704
chr9	57878954	57888954	chr9	57599182	57609182
chr9	11521998	11531998	chr9	10769515	10779515
chr9	104390605	104400605	chr9	103530224	103540224
chr9	31229947	31239947	chr9	30400711	30410711
chr9	48440258	48450258	chr9	47880609	47890609
chr9	4690911	4700911	chr9	4420452	4430452
chr9	21519277	21529277	chr9	21089277	21099277
chr9	14640086	14650086	chr9	13608970	13618970
chr9	67700183	67710183	chr9	67270928	67280928
chr9	83250517	83260517	chr9	82589024	82599024
chr9	98130605	98140605	chr9	97619273	97629273
chr9	86508374	86518374	chr9	85310185	85320185
chr9	53048600	53058600	chr9	52499964	52509964
chr9	86530212	86540212	chr9	85219422	85229422
chr9	100840989	100850989	chr9	100549098	100559098
chr9	51509414	51519414	chr9	50248682	50258682
chr9	18839289	18849289	chr9	18660339	18670339
chr9	66580118	66590118	chr9	65598322	65608322
chr9	66508951	66518951	chr9	66340454	66350454
chr9	89230464	89240464	chr9	88700053	88710053
chr9	33028781	33038781	chr9	32549508	32559508
chr9	89169810	89179810	chr9	88758553	88768553
chr9	86310033	86320033	chr9	85338982	85348982
chr9	17800276	17810276	chr9	17530115	17540115
chr9	22248927	22258927	chr9	21798793	21808793
chr9	90629879	90639879	chr9	89672198	89682198
chr9	89220759	89230759	chr9	88661765	88671765
chr9	86672376	86682376	chr9	85309804	85319804
chr9	89190070	89200070	chr9	88690287	88700287
chr9	77940451	77950451	chr9	76990863	77000863
chr9	36710738	36720738	chr9	36629700	36639700
chr9	48729811	48739811	chr9	48531265	48541265
chr9	59919498	59929498	chr9	59291452	59301452
chr9	89931575	89941575	chr9	89689237	89699237
chr9	97401498	97411498	chr9	96670524	96680524
chr9	35640750	35650750	chr9	35529488	35539488
chr9	37431156	37441156	chr9	37300282	37310282
chr9	31769901	31779901	chr9	30400139	30410139
chr9	9919154	9929154	chr9	9519578	9529578
chr9	19219013	19229013	chr9	18649742	18659742
chr9	62740301	62750301	chr9	61850561	61860561
chr9	4559477	4569477	chr9	4420673	4430673
chr9	19420789	19430789	chr9	19028806	19038806
chr9	92610213	92620213	chr9	92470487	92480487
chr9	109259246	109269246	chr9	109249965	109259965
chr9	104889984	104899984	chr9	104700471	104710471
chr9	60939528	60949528	chr9	60540828	60550828
chr9	102870001	102880001	chr9	102850356	102860356
chr9	67680960	67690960	chr9	67271494	67281494
chr9	46350650	46360650	chr9	46238950	46248950
chr9	31449384	31459384	chr9	30389315	30399315
chr9	49960987	49970987	chr9	49460163	49470163
chr9	37740905	37750905	chr9	37668945	37678945
chr9	89169647	89179647	chr9	88831183	88841183
chr9	58009870	58019870	chr9	57508667	57518667
chr9	94279975	94289975	chr9	94170066	94180066
chr9	33979477	33989477	chr9	33770591	33780591
chr9	53121445	53131445	chr9	52452028	52462028
chr9	77759326	77769326	chr9	76999871	77009871
chr9	98409406	98419406	chr9	97601693	97611693
chr9	101029611	101039611	chr9	101010340	101020340
chr9	71948831	71958831	chr9	71791401	71801401
chr9	86799224	86809224	chr9	86749964	86759964
chr9	24120966	24130966	chr9	22901323	22911323
chr9	83199985	83209985	chr9	82760866	82770866
chr9	77919008	77929008	chr9	77020252	77030252
chr9	48380987	48390987	chr9	48119486	48129486
chr9	19909479	19919479	chr9	19659368	19669368
chr9	102359413	102369413	chr9	102198636	102208636
chr9	104570817	104580817	chr9	104380337	104390337
chr9	65950100	65960100	chr9	65589951	65599951
chr9	81129477	81139477	chr9	80150169	80160169
chr9	69599808	69609808	chr9	69420949	69430949
chr9	68910098	68920098	chr9	68709516	68719516
chr9	35849480	35859480	chr9	35840700	35850700
chr9	51841006	51851006	chr9	50859727	50869727
chr9	71730833	71740833	chr9	71429862	71439862
chr9	79059381	79069381	chr9	78529779	78539779
chr9	19249654	19259654	chr9	18680165	18690165
chr9	60269869	60279869	chr9	59670011	59680011
chr9	101960542	101970542	chr9	101610333	101620333
chr9	14710013	14720013	chr9	13820506	13830506
chr9	85039624	85049624	chr9	84169490	84179490
chr9	95420839	95430839	chr9	95010051	95020051
chr9	82989793	82999793	chr9	82610553	82620553
chr9	80250163	80260163	chr9	79539513	79549513
chr9	14051277	14061277	chr9	13769347	13779347
chr9	86200441	86210441	chr9	85350386	85360386
chr9	22620309	22630309	chr9	22518820	22528820
chr9	69650742	69660742	chr9	69449583	69459583
chr9	100699087	100709087	chr9	100690904	100700904
chr9	76880586	76890586	chr9	76730574	76740574
chr9	17868589	17878589	chr9	16651748	16661748
chr9	32948880	32958880	chr9	31729133	31739133
chr9	87159217	87169217	chr9	87139873	87149873
chr9	103439952	103449952	chr9	103299962	103309962
chr9	109939825	109949825	chr9	109850066	109860066
chr9	107779113	107789113	chr9	107401492	107411492
chr9	28729744	28739744	chr9	28358913	28368913
chr9	66059087	66069087	chr9	66050697	66060697
chr9	96778280	96788280	chr9	95811565	95821565
chr9	92199647	92209647	chr9	92069807	92079807
chr9	50769696	50779696	chr9	50421405	50431405
chr9	36090162	36100162	chr9	35909940	35919940
chr9	111518693	111528693	chr9	111511265	111521265
chr9	92958556	92968556	chr9	92649666	92659666
chr9	46509715	46519715	chr9	46409920	46419920
chr9	90630128	90640128	chr9	90409446	90419446
chr9	112449246	112459246	chr9	112440380	112450380
chr9	68319321	68329321	chr9	67958855	67968855
chr9	51730451	51740451	chr9	50360312	50370312
chr9	98370142	98380142	chr9	97590693	97600693
chr9	96730819	96740819	chr9	95820398	95830398
chr9	62450794	62460794	chr9	61810727	61820727
chr9	67778927	67788927	chr9	67658824	67668824
chr9	84989455	84999455	chr9	84150841	84160841
chr9	61619976	61629976	chr9	61291089	61301089
chr9	102119032	102129032	chr9	101469984	101479984
chr9	14650413	14660413	chr9	13679047	13689047
chr9	79098601	79108601	chr9	78467026	78477026
chr9	14610462	14620462	chr9	13671185	13681185
chr9	92620491	92630491	chr9	92380177	92390177
chr9	91779672	91789672	chr9	91719409	91729409
chr9	66629534	66639534	chr9	66420344	66430344
chr9	21959541	21969541	chr9	21840534	21850534
chr9	96509158	96519158	chr9	95691137	95701137
chr9	60228867	60238867	chr9	59309003	59319003
chr9	18561105	18571105	chr9	17898713	17908713
chr9	54941621	54951621	chr9	54717565	54727565
chr9	112299841	112309841	chr9	112120667	112130667
chr9	90769822	90779822	chr9	90011254	90021254
chr9	80207530	80217530	chr9	79760395	79770395
chr9	111750838	111760838	chr9	111640317	111650317
chr9	106709989	106719989	chr9	106629629	106639629
chr9	32987492	32997492	chr9	32481044	32491044
chr9	102150326	102160326	chr9	101518510	101528510
chr9	54939389	54949389	chr9	54689510	54699510
chr9	39200329	39210329	chr9	38799215	38809215
chr9	15689516	15699516	chr9	15561002	15571002
chr9	34839553	34849553	chr9	34670380	34680380
chr9	87349210	87359210	chr9	87060336	87070336
chr9	14669244	14679244	chr9	13389666	13399666
chr9	1339772	1349772	chr9	979200	989200
chr9	22182539	22192539	chr9	21799352	21809352
chr9	90769411	90779411	chr9	90040449	90050449
chr9	64969420	64979420	chr9	64780665	64790665
chr9	77730044	77740044	chr9	77099837	77109837
chr9	65021943	65031943	chr9	64089564	64099564
chr9	77717698	77727698	chr9	76960177	76970177
chr9	86729944	86739944	chr9	85300057	85310057
chr9	95480272	95490272	chr9	95050579	95060579
chr9	101409982	101419982	chr9	101319406	101329406
chr9	102129627	102139627	chr9	101590206	101600206
chr9	108780747	108790747	chr9	108690166	108700166
chr9	72760659	72770659	chr9	72430215	72440215
chr9	18530025	18540025	chr9	18189784	18199784
chr9	62479614	62489614	chr9	61780169	61790169
chr9	104650409	104660409	chr9	104591478	104601478
chr9	38230147	38240147	chr9	37919464	37929464
chr9	89880762	89890762	chr9	89689083	89699083
chr9	77958620	77968620	chr9	77760938	77770938
chr9	35369647	35379647	chr9	35179643	35189643
chr9	60249023	60259023	chr9	59268832	59278832
chr9	98290640	98300640	chr9	97660542	97670542
chr9	60910235	60920235	chr9	60539759	60549759
chr9	76860488	76870488	chr9	76570946	76580946
chr9	83289534	83299534	chr9	82650054	82660054
chr9	59910503	59920503	chr9	59227572	59237572
chr9	15090014	15100014	chr9	14929606	14939606
chr9	72800555	72810555	chr9	72481312	72491312
chr9	14760712	14770712	chr9	13909609	13919609
chr9	38250531	38260531	chr9	37919399	37929399
chr9	110828837	110838837	chr9	110822107	110832107
chr9	100259410	100269410	chr9	100200058	100210058
chr9	51580852	51590852	chr9	50819459	50829459
chr9	88500896	88510896	chr9	88349912	88359912
chr9	83019523	83029523	chr9	82608827	82618827
chr9	17861038	17871038	chr9	16409625	16419625
chr9	62640128	62650128	chr9	61719345	61729345
chr9	104311161	104321161	chr9	103549824	103559824
chr9	10440708	10450708	chr9	10188874	10198874
chr9	110299999	110309999	chr9	109988287	109998287
chr9	50220771	50230771	chr9	50039891	50049891
chr9	115041489	115051489	chr9	114888754	114898754
chr9	3130432	3140432	chr9	2859357	2869357
chr9	33008940	33018940	chr9	32599244	32609244
chr9	62869784	62879784	chr9	61740215	61750215
chr9	91521050	91531050	chr9	91439510	91449510
chr9	104470750	104480750	chr9	104419931	104429931
chr9	98400822	98410822	chr9	97640921	97650921
chr9	61579707	61589707	chr9	61232952	61242952
chr9	47759810	47769810	chr9	47629720	47639720
chr9	75689351	75699351	chr9	75650553	75660553
chr9	19460712	19470712	chr9	18690480	18700480
chr9	72800705	72810705	chr9	72389740	72399740
chr9	49059915	49069915	chr9	49050775	49060775
chr9	37181122	37191122	chr9	37120025	37130025
chr9	66260142	66270142	chr9	65590956	65600956
chr9	108779362	108789362	chr9	108760929	108770929
chr9	12741782	12751782	chr9	11752899	11762899
chr9	98359411	98369411	chr9	97629550	97639550
chr9	70502201	70512201	chr9	70431070	70441070
chr9	48380224	48390224	chr9	48189566	48199566
chr9	69659014	69669014	chr9	69400332	69410332
chr9	104200566	104210566	chr9	103500142	103510142
chr9	28190375	28200375	chr9	27959425	27969425
chr9	77410447	77420447	chr9	77049658	77059658
chr9	86479111	86489111	chr9	85449364	85459364
chr9	64809125	64819125	chr9	64300256	64310256
chr9	14740021	14750021	chr9	13749929	13759929
chr9	17779596	17789596	chr9	17521639	17531639
chr9	86978699	86988699	chr9	86970368	86980368
chr9	100759683	100769683	chr9	100589574	100599574
chr9	99467470	99477470	chr9	99270575	99280575
chr9	52219975	52229975	chr9	52010272	52020272
chr9	91979163	91989163	chr9	91719646	91729646
chr9	7689595	7699595	chr9	7199432	7209432
chr9	46699791	46709791	chr9	46600812	46610812
chr9	92710104	92720104	chr9	92379652	92389652
chr9	26308999	26318999	chr9	25420728	25430728
chr9	36589439	36599439	chr9	36580599	36590599
chr9	60299380	60309380	chr9	59531586	59541586
chr9	12649744	12659744	chr9	11650958	11660958
chr9	48380936	48390936	chr9	48099366	48109366
chr9	5778814	5788814	chr9	5772179	5782179
chr9	102031359	102041359	chr9	101599279	101609279
chr9	32950997	32960997	chr9	31719328	31729328
chr9	6608600	6618600	chr9	6601290	6611290
chr9	70170871	70180871	chr9	70001205	70011205
chr9	86420384	86430384	chr9	85859727	85869727
chr9	28159921	28169921	chr9	27978834	27988834
chr9	4659978	4669978	chr9	4410231	4420231
chr9	36149421	36159421	chr9	35919692	35929692
chr9	73910808	73920808	chr9	73389370	73399370
chr9	101320257	101330257	chr9	101159878	101169878
chr9	111029983	111039983	chr9	110979314	110989314
chr9	31240670	31250670	chr9	30468820	30478820
chr9	14700443	14710443	chr9	13339413	13349413
chr9	86550713	86560713	chr9	85309927	85319927
chr9	87938630	87948630	chr9	87789825	87799825
chr9	102739364	102749364	chr9	102719728	102729728
chr9	66040396	66050396	chr9	65790367	65800367
chr9	94609955	94619955	chr9	94148449	94158449
chr9	85980166	85990166	chr9	85280095	85290095
chr9	14600525	14610525	chr9	13728838	13738838
chr9	72780996	72790996	chr9	72480727	72490727
chr9	80329263	80339263	chr9	79540237	79550237
chr9	102510747	102520747	chr9	102499668	102509668
chr9	59769346	59779346	chr9	59439255	59449255
chr9	100881051	100891051	chr9	100149884	100159884
chr9	90990643	91000643	chr9	90911219	90921219
chr9	108579886	108589886	chr9	108319638	108329638
chr9	89419895	89429895	chr9	89410927	89420927
chr9	70468509	70478509	chr9	70440857	70450857
chr9	70179980	70189980	chr9	69990446	70000446
chr9	64678572	64688572	chr9	64161156	64171156
chr9	2690114	2700114	chr9	2180151	2190151
chr9	108459191	108469191	chr9	108340411	108350411
chr9	111418242	111428242	chr9	111411518	111421518
chr9	91600784	91610784	chr9	91369423	91379423
chr9	110460064	110470064	chr9	110390056	110400056
chr9	102278305	102288305	chr9	102199352	102209352
chr9	86541007	86551007	chr9	85580548	85590548
chr9	98398526	98408526	chr9	97440725	97450725
chr9	110821347	110831347	chr9	110690139	110700139
chr9	51720020	51730020	chr9	50390556	50400556
chr9	91998884	92008884	chr9	91750921	91760921
chr9	62529428	62539428	chr9	61738573	61748573
chr9	64839756	64849756	chr9	64081495	64091495
chr9	94580766	94590766	chr9	93631020	93641020
chr9	36679160	36689160	chr9	36609712	36619712
chr9	110469474	110479474	chr9	110020024	110030024
chr9	27549419	27559419	chr9	27540377	27550377
chr9	14229427	14239427	chr9	13398791	13408791
chr9	106149706	106159706	chr9	106111138	106121138
chr9	102320698	102330698	chr9	102210661	102220661
chr9	108809515	108819515	chr9	108661562	108671562
chr9	74536442	74546442	chr9	74490114	74500114
chr9	102749275	102759275	chr9	102700685	102710685
chr9	2039303	2049303	chr9	1900505	1910505
chr9	100710110	100720110	chr9	100670999	100680999
chr9	88510384	88520384	chr9	88351343	88361343
chr9	60000076	60010076	chr9	58700474	58710474
chr9	88510524	88520524	chr9	88339633	88349633
chr9	111570664	111580664	chr9	111480644	111490644
chr9	14701256	14711256	chr9	13730329	13740329
chr9	37449405	37459405	chr9	37320322	37330322
chr9	72749550	72759550	chr9	72488867	72498867
chr9	83250516	83260516	chr9	82829340	82839340
chr9	75500871	75510871	chr9	75429168	75439168
chr9	77739989	77749989	chr9	77549908	77559908
chr9	98309804	98319804	chr9	97650812	97660812
chr9	90279749	90289749	chr9	90059837	90069837
chr9	80249120	80259120	chr9	79529681	79539681
chr9	51329355	51339355	chr9	50410252	50420252
chr9	77950501	77960501	chr9	77010094	77020094
chr9	110389998	110399998	chr9	110040099	110050099
chr9	12781120	12791120	chr9	11370482	11380482
chr9	102110216	102120216	chr9	101579383	101589383
chr9	89199871	89209871	chr9	88819958	88829958
chr9	82980345	82990345	chr9	82649975	82659975
chr9	17819351	17829351	chr9	16579210	16589210
chr9	84130737	84140737	chr9	83699602	83709602
chr9	92930718	92940718	chr9	92699878	92709878
chr9	104431353	104441353	chr9	103520367	103530367
chr9	51199333	51209333	chr9	50872394	50882394
chr9	113589527	113599527	chr9	113431023	113441023
chr9	30999980	31009980	chr9	30410067	30420067
chr9	5351960	5361960	chr9	4450182	4460182
chr9	10460572	10470572	chr9	10160725	10170725
chr9	64950779	64960779	chr9	64299550	64309550
chr9	9018806	9028806	chr9	8640193	8650193
chr9	81058546	81068546	chr9	79940243	79950243
chr9	62501463	62511463	chr9	61730200	61740200
chr9	17799190	17809190	chr9	16408750	16418750
chr9	9919243	9929243	chr9	9610792	9620792
chr9	101279522	101289522	chr9	101229946	101239946
chr9	30319322	30329322	chr9	29909531	29919531
chr9	77921187	77931187	chr9	77039895	77049895
chr9	72760218	72770218	chr9	72370692	72380692
chr9	19339242	19349242	chr9	18661322	18671322
chr9	18159569	18169569	chr9	17969739	17979739
chr9	104181182	104191182	chr9	103459196	103469196
chr9	102309582	102319582	chr9	102171404	102181404
chr9	60850254	60860254	chr9	60629671	60639671
chr9	89230539	89240539	chr9	88719155	88729155
chr9	105721332	105731332	chr9	105610344	105620344
chr9	75608538	75618538	chr9	75410914	75420914
chr9	73748983	73758983	chr9	73209419	73219419
chr9	81869780	81879780	chr9	81028674	81038674
chr9	110450283	110460283	chr9	110058771	110068771
chr9	38449595	38459595	chr9	38440817	38450817
chr9	35298995	35308995	chr9	35150780	35160780
chr9	1288085	1298085	chr9	970873	980873
chr9	105430085	105440085	chr9	105389966	105399966
chr9	88040515	88050515	chr9	87699391	87709391
chr9	92019179	92029179	chr9	91709365	91719365
chr9	48380502	48390502	chr9	48139520	48149520
chr9	35069491	35079491	chr9	35019878	35029878
chr9	90610347	90620347	chr9	90409151	90419151
chr9	61629224	61639224	chr9	61278607	61288607
chr9	90569309	90579309	chr9	90439233	90449233
chr9	33999978	34009978	chr9	33770902	33780902
chr9	50010107	50020107	chr9	49249832	49259832
chr9	28729667	28739667	chr9	28349642	28359642
chr9	3518950	3528950	chr9	3512081	3522081
chr9	12730302	12740302	chr9	11570705	11580705
chr9	35418704	35428704	chr9	35399937	35409937
chr9	76498997	76508997	chr9	76069620	76079620
chr9	95329705	95339705	chr9	95060085	95070085
chr9	59880983	59890983	chr9	59280672	59290672
chr9	12770154	12780154	chr9	11798743	11808743
chr9	97438899	97448899	chr9	95867934	95877934
chr9	88019121	88029121	chr9	87799846	87809846
chr9	104479440	104489440	chr9	103489311	103499311
chr9	89219690	89229690	chr9	88429918	88439918
chr9	12709132	12719132	chr9	11560876	11570876
chr9	87340099	87350099	chr9	87018983	87028983
chr9	115618434	115628434	chr9	115611602	115621602
chr9	37479741	37489741	chr9	37239266	37249266
chr9	54370023	54380023	chr9	54289883	54299883
chr9	94573445	94583445	chr9	93609845	93619845
chr9	101219792	101229792	chr9	101191023	101201023
chr9	95360512	95370512	chr9	95079485	95089485
chr9	62572109	62582109	chr9	61989371	61999371
chr9	100810292	100820292	chr9	100720077	100730077
chr9	62891336	62901336	chr9	61162652	61172652
chr9	63019985	63029985	chr9	61163988	61173988
chr9	9041527	9051527	chr9	7989288	7999288
chr9	81140233	81150233	chr9	80207342	80217342
chr9	69377799	69387799	chr9	68589781	68599781
chr9	14709723	14719723	chr9	13661637	13671637
chr9	67431079	67441079	chr9	67300714	67310714
chr9	68300098	68310098	chr9	67960162	67970162
chr9	21510523	21520523	chr9	20399718	20409718
chr9	9149674	9159674	chr9	8441356	8451356
chr9	31429304	31439304	chr9	30399671	30409671
chr9	61558576	61568576	chr9	61550809	61560809
chr9	37010963	37020963	chr9	36990354	37000354
chr9	111999497	112009497	chr9	111790933	111800933
chr9	86788998	86798998	chr9	86749525	86759525
chr9	80222224	80232224	chr9	79549094	79559094
chr9	112138301	112148301	chr9	112120060	112130060
chr9	14491972	14501972	chr9	13364028	13374028
chr9	14690233	14700233	chr9	13363242	13373242
chr9	86679081	86689081	chr9	85389051	85399051
chr9	86320945	86330945	chr9	85258533	85268533
chr9	64749685	64759685	chr9	64299368	64309368
chr9	81141963	81151963	chr9	79481769	79491769
chr9	14729723	14739723	chr9	13719971	13729971
chr9	86589066	86599066	chr9	85299878	85309878
chr9	86588186	86598186	chr9	85319244	85329244
chr9	80938994	80948994	chr9	79491424	79501424
chr9	24951986	24961986	chr9	23668466	23678466
chr9	73800662	73810662	chr9	73200226	73210226
chr9	86508944	86518944	chr9	85361864	85371864
chr9	86598688	86608688	chr9	85238587	85248587
chr9	81001423	81011423	chr9	79490960	79500960
chr9	60259865	60269865	chr9	58788595	58798595
chr9	86488548	86498548	chr9	85251886	85261886
chr9	33080381	33090381	chr9	31690745	31700745
chr9	86439590	86449590	chr9	85239286	85249286
chr9	86640637	86650637	chr9	85239117	85249117
chr9	30250943	30260943	chr9	28978990	28988990
chr9	51850984	51860984	chr9	50389675	50399675
chr9	86522262	86532262	chr9	85268087	85278087
chr9	86550817	86560817	chr9	85270214	85280214
chr9	86629502	86639502	chr9	85278163	85288163
chr9	86708897	86718897	chr9	85381252	85391252
chr9	60228442	60238442	chr9	58869299	58879299
chr9	94632002	94642002	chr9	93250046	93260046
chr9	32461337	32471337	chr9	30909857	30919857
chr9	14990197	15000197	chr9	14769372	14779372
chr9	32059771	32069771	chr9	30441071	30451071
chr9	30319811	30329811	chr9	28769330	28779330
chr9	51880381	51890381	chr9	50440562	50450562
chr9	60242039	60252039	chr9	58819880	58829880
chr9	86569253	86579253	chr9	85320143	85330143
chr9	86649539	86659539	chr9	85320010	85330010
chr9	14989903	14999903	chr9	13451397	13461397
chr9	86699115	86709115	chr9	85278693	85288693
chr9	86541327	86551327	chr9	85199590	85209590
chr9	86720627	86730627	chr9	85310720	85320720
chr9	86731673	86741673	chr9	85209499	85219499
chr9	60279435	60289435	chr9	58030456	58040456
chr9	97418067	97428067	chr9	95679461	95689461
chr9	81092478	81102478	chr9	79529686	79539686
chr9	12179784	12189784	chr9	10508138	10518138
chr9	59900643	59910643	chr9	58411062	58421062
chr9	86619345	86629345	chr9	85250681	85260681
chr9	86621076	86631076	chr9	85258552	85268552
chr9	32451330	32461330	chr9	30409745	30419745
chr9	21449141	21459141	chr9	19970280	19980280
chr9	86729257	86739257	chr9	85259609	85269609
chr9	32421921	32431921	chr9	30429441	30439441
chr9	86689971	86699971	chr9	85250138	85260138
chr9	86649624	86659624	chr9	85199625	85209625
chr9	81159219	81169219	chr9	79489777	79499777
chr9	86790809	86800809	chr9	85160723	85170723
chr9	86731106	86741106	chr9	85229482	85239482
chr9	12597958	12607958	chr9	10769350	10779350
chr9	86689841	86699841	chr9	85169830	85179830
chr9	15088055	15098055	chr9	13340516	13350516
chr9	81110635	81120635	chr9	79601957	79611957
chr9	89210230	89220230	chr9	88519495	88529495
chr9	98330580	98340580	chr9	96690582	96700582
chr9	81150408	81160408	chr9	79468975	79478975
chr9	81151292	81161292	chr9	79497677	79507677
chr9	81129521	81139521	chr9	79550963	79560963
chr9	32468393	32478393	chr9	30400957	30410957
chr9	32468744	32478744	chr9	30429160	30439160
chr9	51810281	51820281	chr9	50290188	50300188
chr9	14991819	15001819	chr9	12981941	12991941
chr9	12970558	12980558	chr9	10381199	10391199
chr9	104710207	104720207	chr9	102078545	102088545
chr9	12661183	12671183	chr9	10520230	10530230
chr9	60330208	60340208	chr9	58290178	58300178
chr9	75289403	75299403	chr9	75259770	75269770
chr9	100370118	100380118	chr9	100279146	100289146
chr9	93520284	93530284	chr9	93319791	93329791
chr9	83180103	83190103	chr9	82629899	82639899
chr9	35409557	35419557	chr9	35400525	35410525
chr9	111331066	111341066	chr9	111309913	111319913
chr9	102689316	102699316	chr9	102670356	102680356
chr9	90159165	90169165	chr9	90151021	90161021
chr9	47629752	47639752	chr9	47570355	47580355
chr9	80818803	80828803	chr9	79410121	79420121
chr9	98080300	98090300	chr9	97621187	97631187
chr9	80819685	80829685	chr9	79850946	79860946
chr9	27529423	27539423	chr9	27510354	27520354
chr9	98381592	98391592	chr9	97789584	97799584
chr9	52840946	52850946	chr9	52450200	52460200
chr9	62620859	62630859	chr9	61759533	61769533
chr9	55269457	55279457	chr9	55220579	55230579
chr9	81108707	81118707	chr9	79540284	79550284
chr9	17899535	17909535	chr9	16520743	16530743
chr9	889619	899619	chr9	761582	771582
chr9	68540419	68550419	chr9	67950018	67960018
chr9	102350009	102360009	chr9	101429641	101439641
chr9	61999475	62009475	chr9	61719343	61729343
chr9	7781203	7791203	chr9	6980148	6990148
chr9	81158468	81168468	chr9	79727193	79737193
chr9	39199707	39209707	chr9	38810225	38820225
chr9	76430295	76440295	chr9	76121050	76131050
chr9	106159957	106169957	chr9	106090696	106100696
chr9	54409973	54419973	chr9	54259322	54269322
chr9	53560669	53570669	chr9	52399381	52409381
chr9	110539116	110549116	chr9	110500072	110510072
chr9	20373151	20383151	chr9	20009257	20019257
chr9	55440036	55450036	chr9	55091265	55101265
chr9	39230299	39240299	chr9	38779775	38789775
chr9	62879863	62889863	chr9	61731182	61741182
chr9	17350436	17360436	chr9	16600166	16610166
chr9	2611082	2621082	chr9	2169907	2179907
chr9	17820066	17830066	chr9	17489197	17499197
chr9	109950903	109960903	chr9	109750751	109760751
chr9	114457303	114467303	chr9	114281528	114291528
chr9	14710944	14720944	chr9	13958865	13968865
chr9	55188128	55198128	chr9	55181040	55191040
chr9	108528902	108538902	chr9	108289857	108299857
chr9	69358710	69368710	chr9	68660270	68670270
chr9	64860806	64870806	chr9	64080106	64090106
chr9	91869908	91879908	chr9	91860527	91870527
chr9	3189162	3199162	chr9	2830279	2840279
chr9	84092139	84102139	chr9	83700104	83710104
chr9	66370190	66380190	chr9	65630164	65640164
chr9	64758753	64768753	chr9	64161180	64171180
chr9	19639201	19649201	chr9	19500644	19510644
chr9	86400154	86410154	chr9	85440070	85450070
chr9	53030094	53040094	chr9	52489325	52499325
chr9	5629320	5639320	chr9	5499951	5509951
chr9	91499530	91509530	chr9	91470182	91480182
chr9	898448	908448	chr9	159565	169565
chr9	99359160	99369160	chr9	99269984	99279984
chr9	89339633	89349633	chr9	89290187	89300187
chr9	94890282	94900282	chr9	94758871	94768871
chr9	14730930	14740930	chr9	13511115	13521115
chr9	53959998	53969998	chr9	53690534	53700534
chr9	95239697	95249697	chr9	95119716	95129716
chr9	69358833	69368833	chr9	68579713	68589713
chr9	62419501	62429501	chr9	62030344	62040344
chr9	108219068	108229068	chr9	108100131	108110131
chr9	98489427	98499427	chr9	98440732	98450732
chr9	20378768	20388768	chr9	20060831	20070831
chr9	101379230	101389230	chr9	101241416	101251416
chr9	37789760	37799760	chr9	37769979	37779979
chr9	62280005	62290005	chr9	62049864	62059864
chr9	28220071	28230071	chr9	28210958	28220958
chr9	64940137	64950137	chr9	64140345	64150345
chr9	108440481	108450481	chr9	108350246	108360246
chr9	86259784	86269784	chr9	85519310	85529310
chr9	19630678	19640678	chr9	19529587	19539587
chr9	104518413	104528413	chr9	103510550	103520550
chr9	64799357	64809357	chr9	64329921	64339921
chr9	59900809	59910809	chr9	59409805	59419805
chr9	55310258	55320258	chr9	55020438	55030438
chr9	76679582	76689582	chr9	76580992	76590992
chr9	26291880	26301880	chr9	25250490	25260490
chr9	111631409	111641409	chr9	111430868	111440868
chr9	94579644	94589644	chr9	93980069	93990069
chr9	89988894	89998894	chr9	89739941	89749941
chr9	67669726	67679726	chr9	67229840	67239840
chr9	53959907	53969907	chr9	53719107	53729107
chr9	34170196	34180196	chr9	34150001	34160001
chr9	110481987	110491987	chr9	110070684	110080684
chr9	50871511	50881511	chr9	50389742	50399742
chr9	36179449	36189449	chr9	36170551	36180551
chr9	65438818	65448818	chr9	65349905	65359905
chr9	16471511	16481511	chr9	16200972	16210972
chr9	90759064	90769064	chr9	90009865	90019865
chr9	33058283	33068283	chr9	32519890	32529890
chr9	86478862	86488862	chr9	85439126	85449126
chr9	21639413	21649413	chr9	20471814	20481814
chr9	51210339	51220339	chr9	50871873	50881873
chr9	17350647	17360647	chr9	16519108	16529108
chr9	73901004	73911004	chr9	73729796	73739796
chr9	3150605	3160605	chr9	2840620	2850620
chr9	86949096	86959096	chr9	86920531	86930531
chr9	108399695	108409695	chr9	108350144	108360144
chr9	105279642	105289642	chr9	105000149	105010149
chr9	102179888	102189888	chr9	101611069	101621069
chr9	98469750	98479750	chr9	97619109	97629109
chr9	108270654	108280654	chr9	108099656	108109656
chr9	90529003	90539003	chr9	90450481	90460481
chr9	37018885	37028885	chr9	36990197	37000197
chr9	36320025	36330025	chr9	36300542	36310542
chr9	92570261	92580261	chr9	92370779	92380779
chr9	110561570	110571570	chr9	110520416	110530416
chr9	91909733	91919733	chr9	91789946	91799946
chr9	14739553	14749553	chr9	13370038	13380038
chr9	75540175	75550175	chr9	75490759	75500759
chr9	2670562	2680562	chr9	2110920	2120920
chr9	54210166	54220166	chr9	54010852	54020852
chr9	72800003	72810003	chr9	72499538	72509538
chr9	62541537	62551537	chr9	61729493	61739493
chr9	31589548	31599548	chr9	30429853	30439853
chr9	89937774	89947774	chr9	89689484	89699484
chr9	104639377	104649377	chr9	104591261	104601261
chr9	29398971	29408971	chr9	28348588	28358588
chr9	37549618	37559618	chr9	37520446	37530446
chr9	33682224	33692224	chr9	33329173	33339173
chr9	51090827	51100827	chr9	50879114	50889114
chr9	33659962	33669962	chr9	33540021	33550021
chr9	31702185	31712185	chr9	30409843	30419843
chr9	82989761	82999761	chr9	82679673	82689673
chr9	104500141	104510141	chr9	103518810	103528810
chr9	115031067	115041067	chr9	114770231	114780231
chr9	50208620	50218620	chr9	49459599	49469599
chr9	110539060	110549060	chr9	110531545	110541545
chr9	90970727	90980727	chr9	90890757	90900757
chr9	55097743	55107743	chr9	55091584	55101584
chr9	2670110	2680110	chr9	2059283	2069283
chr9	14749708	14759708	chr9	13618435	13628435
chr9	66200599	66210599	chr9	65828303	65838303
chr9	61558999	61568999	chr9	61329494	61339494
chr9	86240979	86250979	chr9	85300111	85310111
chr9	48400128	48410128	chr9	48099740	48109740
chr9	60870372	60880372	chr9	60681749	60691749
chr9	18429959	18439959	chr9	18220271	18230271
chr9	53890049	53900049	chr9	53680642	53690642
chr9	18588796	18598796	chr9	17930860	17940860
chr9	106159339	106169339	chr9	106150392	106160392
chr9	24801171	24811171	chr9	24000558	24010558
chr9	14710266	14720266	chr9	13931580	13941580
chr9	106009258	106019258	chr9	105870391	105880391
chr9	92640457	92650457	chr9	92418835	92428835
chr9	94668460	94678460	chr9	93540984	93550984
chr9	21628371	21638371	chr9	20449635	20459635
chr9	31878338	31888338	chr9	30409887	30419887
chr9	61550574	61560574	chr9	61249639	61259639
chr9	90640307	90650307	chr9	90369787	90379787
chr9	61480820	61490820	chr9	61319437	61329437
chr9	19469532	19479532	chr9	19230474	19240474
chr9	22291161	22301161	chr9	21979359	21989359
chr9	112711297	112721297	chr9	112650652	112660652
chr9	26398035	26408035	chr9	25701618	25711618
chr9	92669475	92679475	chr9	92418584	92428584
chr9	71690412	71700412	chr9	71421302	71431302
chr9	113730620	113740620	chr9	113390428	113400428
chr9	100879989	100889989	chr9	100349650	100359650
chr9	79050304	79060304	chr9	78860016	78870016
chr9	28180358	28190358	chr9	27899371	27909371
chr9	106999645	107009645	chr9	106990755	107000755
chr9	91579642	91589642	chr9	91401209	91411209
chr9	114850972	114860972	chr9	114759436	114769436
chr9	87270237	87280237	chr9	87100739	87110739
chr9	17819357	17829357	chr9	17419680	17429680
chr9	110460084	110470084	chr9	110098949	110108949
chr9	80909259	80919259	chr9	79340144	79350144
chr9	54910191	54920191	chr9	54660698	54670698
chr9	67179128	67189128	chr9	67151530	67161530
chr9	14670785	14680785	chr9	13760879	13770879
chr9	84080298	84090298	chr9	83680640	83690640
chr9	2480218	2490218	chr9	2089212	2099212
chr9	31498865	31508865	chr9	30400434	30410434
chr9	110399597	110409597	chr9	110069438	110079438
chr9	18609424	18619424	chr9	18260732	18270732
chr9	54941058	54951058	chr9	54708929	54718929
chr9	20800198	20810198	chr9	20440831	20450831
chr9	103220902	103230902	chr9	103139748	103149748
chr9	68559776	68569776	chr9	67819367	67829367
chr9	77549585	77559585	chr9	77041380	77051380
chr9	112738815	112748815	chr9	112478327	112488327
chr9	48409189	48419189	chr9	48060719	48070719
chr9	91989068	91999068	chr9	91719609	91729609
chr9	90009836	90019836	chr9	89750112	89760112
chr9	54920198	54930198	chr9	54680276	54690276
chr9	15110781	15120781	chr9	13679367	13689367
chr9	70559295	70569295	chr9	70551995	70561995
chr9	77812753	77822753	chr9	76920516	76930516
chr9	102020911	102030911	chr9	101540000	101550000
chr9	62270170	62280170	chr9	62019947	62029947
chr9	94380111	94390111	chr9	94160125	94170125
chr9	59910540	59920540	chr9	58658592	58668592
chr9	37450524	37460524	chr9	37291070	37301070
chr9	55470959	55480959	chr9	54669354	54679354
chr9	54230745	54240745	chr9	54028628	54038628
chr9	82191129	82201129	chr9	81950295	81960295
chr9	100656418	100666418	chr9	100650819	100660819
chr9	100050782	100060782	chr9	99788304	99798304
chr9	21600658	21610658	chr9	20891044	20901044
chr9	100430433	100440433	chr9	100230101	100240101
chr9	38239438	38249438	chr9	37849983	37859983
chr9	61460747	61470747	chr9	61309511	61319511
chr9	4197449	4207449	chr9	3540399	3550399
chr9	83000647	83010647	chr9	82639000	82649000
chr9	88039526	88049526	chr9	87830253	87840253
chr9	88459477	88469477	chr9	88350746	88360746
chr9	90940407	90950407	chr9	90921347	90931347
chr9	74279510	74289510	chr9	74230491	74240491
chr9	38149148	38159148	chr9	37889595	37899595
chr9	68529173	68539173	chr9	67249909	67259909
chr9	19469332	19479332	chr9	19218708	19228708
chr9	111611299	111621299	chr9	111481287	111491287
chr9	17389200	17399200	chr9	16541181	16551181
chr9	45689601	45699601	chr9	45670750	45680750
chr9	91879939	91889939	chr9	91830991	91840991
chr9	67769401	67779401	chr9	67439460	67449460
chr9	68350425	68360425	chr9	67920466	67930466
chr9	11540134	11550134	chr9	10510111	10520111
chr9	77709378	77719378	chr9	76929481	76939481
chr9	30340013	30350013	chr9	29791399	29801399
chr9	76430278	76440278	chr9	76149226	76159226
chr9	61999162	62009162	chr9	61730182	61740182
chr9	66180480	66190480	chr9	65610953	65620953
chr9	103199968	103209968	chr9	103100414	103110414
chr9	76290432	76300432	chr9	76049284	76059284
chr9	102179846	102189846	chr9	101479526	101489526
chr9	6500235	6510235	chr9	6439471	6449471
chr9	111819579	111829579	chr9	111811763	111821763
chr9	1330527	1340527	chr9	909969	919969
chr9	100651306	100661306	chr9	100560262	100570262
chr9	94660670	94670670	chr9	93599411	93609411
chr9	17868680	17878680	chr9	16610433	16620433
chr9	17839405	17849405	chr9	16579287	16589287
chr9	91609657	91619657	chr9	91558742	91568742
chr9	38109278	38119278	chr9	38029624	38039624
chr9	100801572	100811572	chr9	100622280	100632280
chr9	104480345	104490345	chr9	103550673	103560673
chr9	89339194	89349194	chr9	89330494	89340494
chr9	96560151	96570151	chr9	95691562	95701562
chr9	54149862	54159862	chr9	54080191	54090191
chr9	102680300	102690300	chr9	102660282	102670282
chr9	23959214	23969214	chr9	23679543	23689543
chr9	72230369	72240369	chr9	72211102	72221102
chr9	70000206	70010206	chr9	69960281	69970281
chr9	57489980	57499980	chr9	56459877	56469877
chr9	8279604	8289604	chr9	7960243	7970243
chr9	84070824	84080824	chr9	83689947	83699947
chr9	71680697	71690697	chr9	71438352	71448352
chr9	100811050	100821050	chr9	100529254	100539254
chr9	81839832	81849832	chr9	81348659	81358659
chr9	106848546	106858546	chr9	106800434	106810434
chr9	102050936	102060936	chr9	101500245	101510245
chr9	31379929	31389929	chr9	30371046	30381046
chr9	14669702	14679702	chr9	13459053	13469053
chr9	50229263	50239263	chr9	50079633	50089633
chr9	86520200	86530200	chr9	85300607	85310607
chr9	55371369	55381369	chr9	55079719	55089719
chr9	90680246	90690246	chr9	90069846	90079846
chr9	21629641	21639641	chr9	20840196	20850196
chr9	107789232	107799232	chr9	107771324	107781324
chr9	25139620	25149620	chr9	24419448	24429448
chr9	51839382	51849382	chr9	50680120	50690120
chr9	21611093	21621093	chr9	20442257	20452257
chr9	71930011	71940011	chr9	71739931	71749931
chr9	114531117	114541117	chr9	114507499	114517499
chr9	70330461	70340461	chr9	70039125	70049125
chr9	91539561	91549561	chr9	91378652	91388652
chr9	28721059	28731059	chr9	28349192	28359192
chr9	17829851	17839851	chr9	16699618	16709618
chr9	36230221	36240221	chr9	35918551	35928551
chr9	62541258	62551258	chr9	61747846	61757846
chr9	869546	879546	chr9	729944	739944
chr9	90630234	90640234	chr9	90389329	90399329
chr9	100871162	100881162	chr9	100579670	100589670
chr9	104762529	104772529	chr9	104709291	104719291
chr9	108798802	108808802	chr9	108710011	108720011
chr9	69358928	69368928	chr9	68559970	68569970
chr9	79020803	79030803	chr9	78490355	78500355
chr9	108817390	108827390	chr9	108810533	108820533
chr9	84079896	84089896	chr9	83660909	83670909
chr9	95430095	95440095	chr9	95110138	95120138
chr9	19810549	19820549	chr9	19610368	19620368
chr9	114448328	114458328	chr9	114338645	114348645
chr9	32479518	32489518	chr9	31349688	31359688
chr9	73909252	73919252	chr9	73210670	73220670
chr9	2010653	2020653	chr9	1891325	1901325
chr9	62571589	62581589	chr9	61780546	61790546
chr9	35029287	35039287	chr9	35020836	35030836
chr9	64869417	64879417	chr9	64280900	64290900
chr9	69238165	69248165	chr9	68708898	68718898
chr9	37537937	37547937	chr9	37219938	37229938
chr9	79090804	79100804	chr9	78342310	78352310
chr9	65050735	65060735	chr9	65029345	65039345
chr9	85859875	85869875	chr9	85310189	85320189
chr9	18618880	18628880	chr9	18220352	18230352
chr9	55179596	55189596	chr9	55170258	55180258
chr9	30279867	30289867	chr9	29798928	29808928
chr9	37259742	37269742	chr9	37250590	37260590
chr9	110839961	110849961	chr9	110659381	110669381
chr9	17810239	17820239	chr9	17440577	17450577
chr9	91428605	91438605	chr9	91420616	91430616
chr9	13289835	13299835	chr9	13000027	13010027
chr9	17741326	17751326	chr9	17479895	17489895
chr9	34178831	34188831	chr9	34099473	34109473
chr9	81029471	81039471	chr9	79649303	79659303
chr9	49988607	49998607	chr9	49519600	49529600
chr9	66920621	66930621	chr9	66690789	66700789
chr9	94608370	94618370	chr9	93857891	93867891
chr9	76300697	76310697	chr9	76091087	76101087
chr9	34089590	34099590	chr9	34040517	34050517
chr9	17799829	17809829	chr9	17539860	17549860
chr9	105779478	105789478	chr9	105770155	105780155
chr9	32400019	32410019	chr9	31658707	31668707
chr9	62650802	62660802	chr9	61729804	61739804
chr9	14929789	14939789	chr9	14759453	14769453
chr9	51508884	51518884	chr9	50889576	50899576
chr9	14069937	14079937	chr9	13750236	13760236
chr9	21618466	21628466	chr9	20841799	20851799
chr9	51861131	51871131	chr9	50841564	50851564
chr9	109670922	109680922	chr9	109612014	109622014
chr9	37239120	37249120	chr9	37220184	37230184
chr9	102090426	102100426	chr9	101491725	101501725
chr9	50379173	50389173	chr9	50279253	50289253
chr9	86788598	86798598	chr9	86781178	86791178
chr9	50031002	50041002	chr9	49221928	49231928
chr9	66619739	66629739	chr9	65589294	65599294
chr9	88039128	88049128	chr9	87400869	87410869
chr9	10350291	10360291	chr9	10250304	10260304
chr9	17788947	17798947	chr9	16618299	16628299
chr9	91489571	91499571	chr9	91429433	91439433
chr9	31790457	31800457	chr9	30391632	30401632
chr9	94609904	94619904	chr9	93869404	93879404
chr9	76449444	76459444	chr9	76031391	76041391
chr9	53199834	53209834	chr9	52409812	52419812
chr9	97591251	97601251	chr9	97429521	97439521
chr9	59949763	59959763	chr9	58400650	58410650
chr9	86530907	86540907	chr9	85470213	85480213
chr9	23610511	23620511	chr9	23039872	23049872
chr9	46359877	46369877	chr9	46199745	46209745
chr9	91558359	91568359	chr9	91550665	91560665
chr9	61620142	61630142	chr9	61338908	61348908
chr9	68279279	68289279	chr9	67819745	67829745
chr9	105480246	105490246	chr9	105339729	105349729
chr9	93540285	93550285	chr9	93250842	93260842
chr9	87750022	87760022	chr9	87429536	87439536
chr9	66209189	66219189	chr9	65819820	65829820
chr9	104389839	104399839	chr9	103481382	103491382
chr9	105439285	105449285	chr9	105350525	105360525
chr9	30298763	30308763	chr9	29828587	29838587
chr9	71729906	71739906	chr9	71551481	71561481
chr9	89247740	89257740	chr9	88909740	88919740
chr9	102049928	102059928	chr9	101558918	101568918
chr9	55290332	55300332	chr9	55059170	55069170
chr9	31730395	31740395	chr9	30450619	30460619
chr9	26429907	26439907	chr9	25799106	25809106
chr9	80539636	80549636	chr9	79540766	79550766
chr9	102118099	102128099	chr9	101480013	101490013
chr9	17850086	17860086	chr9	16680637	16690637
chr9	100880982	100890982	chr9	100419582	100429582
chr9	67620502	67630502	chr9	67240482	67250482
chr9	81158146	81168146	chr9	80441627	80451627
chr9	90650027	90660027	chr9	89730651	89740651
chr9	109919689	109929689	chr9	109810062	109820062
chr9	102739909	102749909	chr9	102630569	102640569
chr9	105540017	105550017	chr9	105320572	105330572
chr9	108059195	108069195	chr9	108050211	108060211
chr9	20389548	20399548	chr9	20080466	20090466
chr9	68448873	68458873	chr9	67829571	67839571
chr9	69317789	69327789	chr9	68590271	68600271
chr9	35668728	35678728	chr9	35509316	35519316
chr9	107009746	107019746	chr9	106938868	106948868
chr9	75997649	76007649	chr9	75810893	75820893
chr9	60859422	60869422	chr9	60700390	60710390
chr9	33029144	33039144	chr9	31600104	31610104
chr9	39200640	39210640	chr9	38768046	38778046
chr9	58499908	58509908	chr9	58039701	58049701
chr9	86140210	86150210	chr9	85789449	85799449
chr9	76719016	76729016	chr9	76629428	76639428
chr9	22679904	22689904	chr9	22549939	22559939
chr9	64920182	64930182	chr9	64091305	64101305
chr9	33970335	33980335	chr9	33797129	33807129
chr9	76300287	76310287	chr9	76040770	76050770
chr9	82320417	82330417	chr9	81968795	81978795
chr9	64750201	64760201	chr9	64288747	64298747
chr9	87939766	87949766	chr9	87769690	87779690
chr9	86537982	86547982	chr9	85340390	85350390
chr9	91520401	91530401	chr9	91379572	91389572
chr9	53130264	53140264	chr9	52439392	52449392
chr9	55390782	55400782	chr9	54680294	54690294
chr9	84689650	84699650	chr9	83740784	83750784
chr9	89209953	89219953	chr9	88980451	88990451
chr9	81079448	81089448	chr9	80509148	80519148
chr9	37319502	37329502	chr9	37300321	37310321
chr9	103739320	103749320	chr9	103730775	103740775
chr9	86410195	86420195	chr9	85210603	85220603
chr9	839170	849170	chr9	259072	269072
chr9	46139225	46149225	chr9	45761278	45771278
chr9	36069547	36079547	chr9	35960116	35970116
chr9	58728240	58738240	chr9	58039713	58049713
chr9	58771214	58781214	chr9	58030642	58040642
chr9	36089391	36099391	chr9	35918928	35928928
chr9	36270332	36280332	chr9	35918404	35928404
chr9	66920544	66930544	chr9	66870155	66880155
chr9	14340178	14350178	chr9	13699428	13709428
chr9	33889111	33899111	chr9	33790919	33800919
chr9	79020801	79030801	chr9	78370293	78380293
chr9	111740087	111750087	chr9	111721301	111731301
chr9	112730792	112740792	chr9	112478044	112488044
chr9	17809095	17819095	chr9	16628883	16638883
chr9	115611361	115621361	chr9	115579777	115589777
chr9	94388571	94398571	chr9	93579535	93589535
chr9	70380408	70390408	chr9	70020670	70030670
chr9	64891210	64901210	chr9	64080474	64090474
chr9	89210811	89220811	chr9	88959519	88969519
chr9	107800290	107810290	chr9	107689902	107699902
chr9	80859160	80869160	chr9	79468039	79478039
chr9	45699530	45709530	chr9	45681045	45691045
chr9	16370140	16380140	chr9	16220602	16230602
chr9	11459898	11469898	chr9	10550923	10560923
chr9	49151578	49161578	chr9	48989014	48999014
chr9	86120628	86130628	chr9	85319798	85329798
chr9	110640327	110650327	chr9	110579213	110589213
chr9	82501095	82511095	chr9	81990062	82000062
chr9	70330402	70340402	chr9	70029492	70039492
chr9	36069472	36079472	chr9	35930423	35940423
chr9	1479930	1489930	chr9	1069866	1079866
chr9	62590718	62600718	chr9	61659035	61669035
chr9	106050844	106060844	chr9	105979213	105989213
chr9	69709580	69719580	chr9	69409843	69419843
chr9	14720510	14730510	chr9	13909009	13919009
chr9	81158511	81168511	chr9	80481926	80491926
chr9	64839221	64849221	chr9	64119852	64129852
chr9	30280513	30290513	chr9	29271128	29281128
chr9	47369619	47379619	chr9	47362085	47372085
chr9	91940262	91950262	chr9	91700612	91710612
chr9	112000451	112010451	chr9	111830152	111840152
chr9	21499912	21509912	chr9	20490857	20500857
chr9	28150389	28160389	chr9	28020776	28030776
chr9	31180082	31190082	chr9	30421447	30431447
chr9	1321578	1331578	chr9	980635	990635
chr9	52270387	52280387	chr9	51979626	51989626
chr9	75550308	75560308	chr9	75501102	75511102
chr9	82989965	82999965	chr9	82689170	82699170
chr9	99928997	99938997	chr9	99920849	99930849
chr9	86449673	86459673	chr9	85609679	85619679
chr9	81151561	81161561	chr9	79559953	79569953
chr9	17789632	17799632	chr9	16511208	16521208
chr9	110588864	110598864	chr9	110520698	110530698
chr9	46159898	46169898	chr9	45848365	45858365
chr9	55400664	55410664	chr9	55009980	55019980
chr9	17789301	17799301	chr9	17488919	17498919
chr9	85639771	85649771	chr9	85320279	85330279
chr9	80528819	80538819	chr9	79530485	79540485
chr9	92138269	92148269	chr9	92070187	92080187
chr9	101018880	101028880	chr9	101010624	101020624
chr9	102381271	102391271	chr9	102219539	102229539
chr9	107738838	107748838	chr9	107699580	107709580
chr9	110309309	110319309	chr9	109980880	109990880
chr9	11690964	11700964	chr9	10360226	10370226
chr9	87689695	87699695	chr9	87459837	87469837
chr9	90997242	91007242	chr9	90940253	90950253
chr9	14740675	14750675	chr9	13781626	13791626
chr9	17409860	17419860	chr9	16492282	16502282
chr9	85709777	85719777	chr9	85322136	85332136
chr9	108440520	108450520	chr9	108319605	108329605
chr9	32330353	32340353	chr9	31098426	31108426
chr9	68429669	68439669	chr9	67959589	67969589
chr9	110578594	110588594	chr9	110561728	110571728
chr9	60030314	60040314	chr9	59151171	59161171
chr9	100029194	100039194	chr9	99608397	99618397
chr9	32399244	32409244	chr9	30900806	30910806
chr9	86929795	86939795	chr9	86900587	86910587
chr9	28169009	28179009	chr9	27970119	27980119
chr9	102179052	102189052	chr9	101451153	101461153
chr9	111571187	111581187	chr9	111489524	111499524
chr9	94459405	94469405	chr9	94190722	94200722
chr9	11768372	11778372	chr9	10460293	10470293
chr9	69651827	69661827	chr9	69459725	69469725
chr9	17819092	17829092	chr9	16200774	16210774
chr9	33020555	33030555	chr9	32549968	32559968
chr9	51841013	51851013	chr9	50847269	50857269
chr9	62909008	62919008	chr9	62119502	62129502
chr9	32329887	32339887	chr9	31369872	31379872
chr9	17841587	17851587	chr9	16510977	16520977
chr9	105699784	105709784	chr9	105629103	105639103
chr9	69960628	69970628	chr9	69931792	69941792
chr9	61470039	61480039	chr9	61369675	61379675
chr9	14619476	14629476	chr9	14440332	14450332
chr9	79029649	79039649	chr9	78437687	78447687
chr9	38640073	38650073	chr9	38460606	38470606
chr9	21510394	21520394	chr9	20430291	20440291
chr9	86119764	86129764	chr9	85518655	85528655
chr9	36029112	36039112	chr9	36021201	36031201
chr9	35340426	35350426	chr9	35319507	35329507
chr9	111990831	112000831	chr9	111909434	111919434
chr9	28180579	28190579	chr9	27910245	27920245
chr9	86509262	86519262	chr9	85470930	85480930
chr9	55377626	55387626	chr9	54641285	54651285
chr9	94589671	94599671	chr9	93698292	93708292
chr9	67690510	67700510	chr9	67279722	67289722
chr9	17770785	17780785	chr9	16551542	16561542
chr9	23641756	23651756	chr9	22979065	22989065
chr9	64989412	64999412	chr9	64030385	64040385
chr9	55460080	55470080	chr9	55370776	55380776
chr9	69619686	69629686	chr9	69410577	69420577
chr9	84119369	84129369	chr9	83739510	83749510
chr9	73901219	73911219	chr9	72898719	72908719
chr9	115618226	115628226	chr9	115521815	115531815
chr9	49419303	49429303	chr9	49229178	49239178
chr9	105589264	105599264	chr9	105570444	105580444
chr9	16471628	16481628	chr9	16229483	16239483
chr9	86651068	86661068	chr9	85439043	85449043
chr9	98459475	98469475	chr9	98451068	98461068
chr9	92199889	92209889	chr9	92080008	92090008
chr9	38280031	38290031	chr9	37779743	37789743
chr9	88518707	88528707	chr9	88350171	88360171
chr9	100249895	100259895	chr9	100179606	100189606
chr9	19209664	19219664	chr9	18861381	18871381
chr9	112289717	112299717	chr9	112251501	112261501
chr9	60910148	60920148	chr9	60660031	60670031
chr9	89241147	89251147	chr9	88891830	88901830
chr9	108608719	108618719	chr9	108590420	108600420
chr9	38250322	38260322	chr9	37709266	37719266
chr9	98399414	98409414	chr9	97629929	97639929
chr9	2029346	2039346	chr9	1859840	1869840
chr9	38169482	38179482	chr9	38028911	38038911
chr9	53890022	53900022	chr9	53648976	53658976
chr9	12789713	12799713	chr9	11037380	11047380
chr9	116079616	116089616	chr9	116070544	116080544
chr9	72009868	72019868	chr9	71990756	72000756
chr9	31358150	31368150	chr9	30399448	30409448
chr9	17830375	17840375	chr9	16430379	16440379
chr9	67779101	67789101	chr9	67429755	67439755
chr9	104549616	104559616	chr9	103519666	103529666
chr9	102700146	102710146	chr9	102690301	102700301
chr9	55378025	55388025	chr9	55021648	55031648
chr9	34809039	34819039	chr9	34729128	34739128
chr9	105301144	105311144	chr9	105120347	105130347
chr9	37309574	37319574	chr9	37300984	37310984
chr9	36481973	36491973	chr9	36440120	36450120
chr9	69342031	69352031	chr9	68600046	68610046
chr9	35340256	35350256	chr9	35180193	35190193
chr9	78050737	78060737	chr9	78030087	78040087
chr9	73748673	73758673	chr9	73189649	73199649
chr9	28131234	28141234	chr9	27989829	27999829
chr9	76398997	76408997	chr9	76049622	76059622
chr9	65369969	65379969	chr9	65010104	65020104
chr9	20378474	20388474	chr9	20009810	20019810
chr9	69589595	69599595	chr9	69440347	69450347
chr9	35179515	35189515	chr9	35160012	35170012
chr9	77769525	77779525	chr9	76970078	76980078
chr9	53161524	53171524	chr9	52459644	52469644
chr9	72770426	72780426	chr9	72310187	72320187
chr9	66128800	66138800	chr9	65779581	65789581
chr9	98391828	98401828	chr9	97670295	97680295
chr9	101519261	101529261	chr9	101511571	101521571
chr9	46309849	46319849	chr9	46219688	46229688
chr9	99329571	99339571	chr9	99310532	99320532
chr9	26419432	26429432	chr9	25720652	25730652
chr9	70970270	70980270	chr9	70920819	70930819
chr9	39289995	39299995	chr9	38830004	38840004
chr9	898945	908945	chr9	241670	251670
chr9	870435	880435	chr9	290283	300283
chr9	51378882	51388882	chr9	50431761	50441761
chr9	69229792	69239792	chr9	68651734	68661734
chr9	53940332	53950332	chr9	53690308	53700308
chr9	31238921	31248921	chr9	30593557	30603557
chr9	101989871	101999871	chr9	101930663	101940663
chr9	111610811	111620811	chr9	111438816	111448816
chr9	86599506	86609506	chr9	85420451	85430451
chr9	4630354	4640354	chr9	4419201	4429201
chr9	64988441	64998441	chr9	64162111	64172111
chr9	52970414	52980414	chr9	52419222	52429222
chr9	101310647	101320647	chr9	101190686	101200686
chr9	66199494	66209494	chr9	65799212	65809212
chr9	49228856	49238856	chr9	48988846	48998846
chr9	97419899	97429899	chr9	96580837	96590837
chr9	101411089	101421089	chr9	101131350	101141350
chr9	21600520	21610520	chr9	20599370	20609370
chr9	101999594	102009594	chr9	101770411	101780411
chr9	110619558	110629558	chr9	110561810	110571810
chr9	15680731	15690731	chr9	15527944	15537944
chr9	76479482	76489482	chr9	76089908	76099908
chr9	100018930	100028930	chr9	99608712	99618712
chr9	115870996	115880996	chr9	115690284	115700284
chr9	106558705	106568705	chr9	106550564	106560564
chr9	35340639	35350639	chr9	35290149	35300149
chr9	95360903	95370903	chr9	95070620	95080620
chr9	60339926	60349926	chr9	58822453	58832453
chr9	91599282	91609282	chr9	91559751	91569751
chr9	51818686	51828686	chr9	50400933	50410933
chr9	98380469	98390469	chr9	97539905	97549905
chr9	73840502	73850502	chr9	73308745	73318745
chr9	23619025	23629025	chr9	23370546	23380546
chr9	66679759	66689759	chr9	66289779	66299779
chr9	59961721	59971721	chr9	58449906	58459906
chr9	59908803	59918803	chr9	59210329	59220329
chr9	31519180	31529180	chr9	30720795	30730795
chr9	102259448	102269448	chr9	102219190	102229190
chr9	102030419	102040419	chr9	101492346	101502346
chr9	14701797	14711797	chr9	13618574	13628574
chr9	98390092	98400092	chr9	97461212	97471212
chr9	31879640	31889640	chr9	30400340	30410340
chr9	34012125	34022125	chr9	34001340	34011340
chr9	14679905	14689905	chr9	13511286	13521286
chr9	100801883	100811883	chr9	100590102	100600102
chr9	32361437	32371437	chr9	30840141	30850141
chr9	6579675	6589675	chr9	6430230	6440230
chr9	55390832	55400832	chr9	54700915	54710915
chr9	69299385	69309385	chr9	68559165	68569165
chr9	12689913	12699913	chr9	11040766	11050766
chr9	36518731	36528731	chr9	36510470	36520470
chr9	87241286	87251286	chr9	87109735	87119735
chr9	49069476	49079476	chr9	49060634	49070634
chr9	38600449	38610449	chr9	38459812	38469812
chr9	91089723	91099723	chr9	90848719	90858719
chr9	51940294	51950294	chr9	50879817	50889817
chr9	97411429	97421429	chr9	96221317	96231317
chr9	55929030	55939030	chr9	55923629	55933629
chr9	107772523	107782523	chr9	107408985	107418985
chr9	2009874	2019874	chr9	1870072	1880072
chr9	98369692	98379692	chr9	98030353	98040353
chr9	66628496	66638496	chr9	65790101	65800101
chr9	64948928	64958928	chr9	64139715	64149715
chr9	89379297	89389297	chr9	89370947	89380947
chr9	48729605	48739605	chr9	48460075	48470075
chr9	79050179	79060179	chr9	78477968	78487968
chr9	98110624	98120624	chr9	97769385	97779385
chr9	2688913	2698913	chr9	2169697	2179697
chr9	69329717	69339717	chr9	68668553	68678553
chr9	51769117	51779117	chr9	50389769	50399769
chr9	90237038	90247038	chr9	90220799	90230799
chr9	910079	920079	chr9	278805	288805
chr9	21601564	21611564	chr9	20759604	20769604
chr9	107999635	108009635	chr9	107820451	107830451
chr9	22229531	22239531	chr9	21841218	21851218
chr9	96200113	96210113	chr9	95950616	95960616
chr9	30251840	30261840	chr9	29349647	29359647
chr9	86789204	86799204	chr9	85299178	85309178
chr9	62748964	62758964	chr9	61691254	61701254
chr9	26310572	26320572	chr9	25759454	25769454
chr9	14979163	14989163	chr9	14799274	14809274
chr9	86641613	86651613	chr9	85211288	85221288
chr9	14691255	14701255	chr9	13479030	13489030
chr9	107810168	107820168	chr9	107419221	107429221
chr9	103419004	103429004	chr9	103330260	103340260
chr9	112029603	112039603	chr9	111840687	111850687
chr9	101410522	101420522	chr9	101310313	101320313
chr9	111550352	111560352	chr9	111469064	111479064
chr9	21628724	21638724	chr9	20850705	20860705
chr9	72739564	72749564	chr9	72320824	72330824
chr9	98370700	98380700	chr9	97690526	97700526
chr9	91920394	91930394	chr9	91790478	91800478
chr9	49790457	49800457	chr9	49469388	49479388
chr9	50000476	50010476	chr9	49448536	49458536
chr9	114531539	114541539	chr9	114500674	114510674
chr9	97417989	97427989	chr9	96400552	96410552
chr9	38429119	38439119	chr9	38389773	38399773
chr9	87219721	87229721	chr9	87019520	87029520
chr9	90838913	90848913	chr9	90830146	90840146
chr9	109939670	109949670	chr9	109819337	109829337
chr9	69089852	69099852	chr9	68698846	68708846
chr9	95329971	95339971	chr9	95070346	95080346
chr9	90800489	90810489	chr9	90030863	90040863
chr9	86677800	86687800	chr9	85119523	85129523
chr9	80540810	80550810	chr9	79570379	79580379
chr9	12599301	12609301	chr9	11760308	11770308
chr9	14738972	14748972	chr9	13429649	13439649
chr9	77669797	77679797	chr9	77019512	77029512
chr9	17889626	17899626	chr9	16560672	16570672
chr9	89329459	89339459	chr9	89280217	89290217
chr9	26929478	26939478	chr9	25938434	25948434
chr9	22229531	22239531	chr9	21999205	22009205
chr9	62909513	62919513	chr9	61929717	61939717
chr9	91259650	91269650	chr9	91240181	91250181
chr9	20378726	20388726	chr9	19941028	19951028
chr9	19641352	19651352	chr9	19550013	19560013
chr9	62679066	62689066	chr9	62651456	62661456
chr9	4679743	4689743	chr9	4410057	4420057
chr9	19430438	19440438	chr9	18661545	18671545
chr9	87980446	87990446	chr9	87799007	87809007
chr9	70510457	70520457	chr9	70411037	70421037
chr9	27470226	27480226	chr9	27289165	27299165
chr9	103220722	103230722	chr9	103060183	103070183
chr9	104878725	104888725	chr9	104819012	104829012
chr9	90957470	90967470	chr9	90891456	90901456
chr9	107779851	107789851	chr9	107520007	107530007
chr9	14718458	14728458	chr9	13780265	13790265
chr9	61659603	61669603	chr9	61239523	61249523
chr9	107749555	107759555	chr9	107699654	107709654
chr9	60840892	60850892	chr9	60700075	60710075
chr9	14749533	14759533	chr9	13459565	13469565
chr9	87200248	87210248	chr9	87130297	87140297
chr9	112450160	112460160	chr9	112350113	112360113
chr9	64929569	64939569	chr9	64180037	64190037
chr9	62958994	62968994	chr9	61771006	61781006
chr9	19260760	19270760	chr9	18790992	18800992
chr9	66069417	66079417	chr9	66049939	66059939
chr9	14691207	14701207	chr9	13540567	13550567
chr9	91359327	91369327	chr9	91228738	91238738
chr9	70180299	70190299	chr9	70040086	70050086
chr9	100770437	100780437	chr9	100671474	100681474
chr9	75600625	75610625	chr9	75411406	75421406
chr9	79031463	79041463	chr9	78508829	78518829
chr9	69099761	69109761	chr9	68718974	68728974
chr9	60910295	60920295	chr9	60640084	60650084
chr9	84970666	84980666	chr9	83770284	83780284
chr9	70319612	70329612	chr9	70210693	70220693
chr9	1349603	1359603	chr9	920161	930161
chr9	49839657	49849657	chr9	49499381	49509381
chr9	101989662	101999662	chr9	101939888	101949888
chr9	76399592	76409592	chr9	76110908	76120908
chr9	67200036	67210036	chr9	67099489	67109489
chr9	77709086	77719086	chr9	76961556	76971556
chr9	94621186	94631186	chr9	93630001	93640001
chr9	17370970	17380970	chr9	16690491	16700491
chr9	26921248	26931248	chr9	26470915	26480915
chr9	67720188	67730188	chr9	67241343	67251343
chr9	105300147	105310147	chr9	105149811	105159811
chr9	32348558	32358558	chr9	31221867	31231867
chr9	114470733	114480733	chr9	114289044	114299044
chr9	109960438	109970438	chr9	109779331	109789331
chr9	91998962	92008962	chr9	91789723	91799723
chr9	66158432	66168432	chr9	65889352	65899352
chr9	21659388	21669388	chr9	20761021	20771021
chr9	64940048	64950048	chr9	64267609	64277609
chr9	86619542	86629542	chr9	85308387	85318387
chr9	105439733	105449733	chr9	105380875	105390875
chr9	64849571	64859571	chr9	64200681	64210681
chr9	100819656	100829656	chr9	100491556	100501556
chr9	99319481	99329481	chr9	99269821	99279821
chr9	100270313	100280313	chr9	100149269	100159269
chr9	69101764	69111764	chr9	68560039	68570039
chr9	69358938	69368938	chr9	68680903	68690903
chr9	18808774	18818774	chr9	18641215	18651215
chr9	92930177	92940177	chr9	92670336	92680336
chr9	30181246	30191246	chr9	29300652	29310652
chr9	82208884	82218884	chr9	81949640	81959640
chr9	112438945	112448945	chr9	112349588	112359588
chr9	106999451	107009451	chr9	106982344	106992344
chr9	81008859	81018859	chr9	79649350	79659350
chr9	108251097	108261097	chr9	108059203	108069203
chr9	114969178	114979178	chr9	114910181	114920181
chr9	34200559	34210559	chr9	34108551	34118551
chr9	53539712	53549712	chr9	52359318	52369318
chr9	100778883	100788883	chr9	100590414	100600414
chr9	16380657	16390657	chr9	16229357	16239357
chr9	72179073	72189073	chr9	72170228	72180228
chr9	114440770	114450770	chr9	114280671	114290671
chr9	95389758	95399758	chr9	95071002	95081002
chr9	101589484	101599484	chr9	101491177	101501177
chr9	55318885	55328885	chr9	55050554	55060554
chr9	87280014	87290014	chr9	87030168	87040168
chr9	102240370	102250370	chr9	101570177	101580177
chr9	100890508	100900508	chr9	100459146	100469146
chr9	95450377	95460377	chr9	95091220	95101220
chr9	62460644	62470644	chr9	61719360	61729360
chr9	9951620	9961620	chr9	9300055	9310055
chr9	101390652	101400652	chr9	101210971	101220971
chr9	82320475	82330475	chr9	82000905	82010905
chr9	90949398	90959398	chr9	90880500	90890500
chr9	31070163	31080163	chr9	30480179	30490179
chr9	64939401	64949401	chr9	64350790	64360790
chr9	84030525	84040525	chr9	83651695	83661695
chr9	87600554	87610554	chr9	87460091	87470091
chr9	105319544	105329544	chr9	105081037	105091037
chr9	67578409	67588409	chr9	67240850	67250850
chr9	67770133	67780133	chr9	67340547	67350547
chr9	34029410	34039410	chr9	33780137	33790137
chr9	111049980	111059980	chr9	110900234	110910234
chr9	99429304	99439304	chr9	99380205	99390205
chr9	87270049	87280049	chr9	87079934	87089934
chr9	30319476	30329476	chr9	28950812	28960812
chr9	35869946	35879946	chr9	35670218	35680218
chr9	91839292	91849292	chr9	91831101	91841101
chr9	81128732	81138732	chr9	80386956	80396956
chr9	91609471	91619471	chr9	91368764	91378764
chr9	1521891	1531891	chr9	931713	941713
chr9	68869212	68879212	chr9	68850072	68860072
chr9	62459188	62469188	chr9	61989997	61999997
chr9	110430664	110440664	chr9	110070407	110080407
chr9	74350167	74360167	chr9	74100866	74110866
chr9	112339713	112349713	chr9	112071032	112081032
chr9	51869127	51879127	chr9	50890565	50900565
chr9	540267	550267	chr9	269532	279532
chr9	75540672	75550672	chr9	75459869	75469869
chr9	104099726	104109726	chr9	103509027	103519027
chr9	98149768	98159768	chr9	97670430	97680430
chr9	86020212	86030212	chr9	85639828	85649828
chr9	46178945	46188945	chr9	45840485	45850485
chr9	38280353	38290353	chr9	37760258	37770258
chr9	66429603	66439603	chr9	65757080	65767080
chr9	71519592	71529592	chr9	71480072	71490072
chr9	67669594	67679594	chr9	67269787	67279787
chr9	35070194	35080194	chr9	35009872	35019872
chr9	11921654	11931654	chr9	10558053	10568053
chr9	35621781	35631781	chr9	35599861	35609861
chr9	33940074	33950074	chr9	33889614	33899614
chr9	12789641	12799641	chr9	11691034	11701034
chr9	73880074	73890074	chr9	73150940	73160940
chr9	104539093	104549093	chr9	103609500	103619500
chr9	73910950	73920950	chr9	73150196	73160196
chr9	106148958	106158958	chr9	106090123	106100123
chr9	20318116	20328116	chr9	20311926	20321926
chr9	39140195	39150195	chr9	38799141	38809141
chr9	51790402	51800402	chr9	50890904	50900904
chr9	69249114	69259114	chr9	68660284	68670284
chr9	107960225	107970225	chr9	107830839	107840839
chr9	92620396	92630396	chr9	92600593	92610593
chr9	87270351	87280351	chr9	87119679	87129679
chr9	66639444	66649444	chr9	66429986	66439986
chr9	70510257	70520257	chr9	70380691	70390691
chr9	96330712	96340712	chr9	95719840	95729840
chr9	50019694	50029694	chr9	49390224	49400224
chr9	22259760	22269760	chr9	21839938	21849938
chr9	68479648	68489648	chr9	67789738	67799738
chr9	112311386	112321386	chr9	112019203	112029203
chr9	70598482	70608482	chr9	70591158	70601158
chr9	11329450	11339450	chr9	10559844	10569844
chr9	76430325	76440325	chr9	76089555	76099555
chr9	15878042	15888042	chr9	15829238	15839238
chr9	31060344	31070344	chr9	30409121	30419121
chr9	86350831	86360831	chr9	85321525	85331525
chr9	90390041	90400041	chr9	90090629	90100629
chr9	69340812	69350812	chr9	68578994	68588994
chr9	60269279	60279279	chr9	58830101	58840101
chr9	112030242	112040242	chr9	111859641	111869641
chr9	97330586	97340586	chr9	96630080	96640080
chr9	102149983	102159983	chr9	101499635	101509635
chr9	86480401	86490401	chr9	85479467	85489467
chr9	51379381	51389381	chr9	50872616	50882616
chr9	78950783	78960783	chr9	78340192	78350192
chr9	69310496	69320496	chr9	68579285	68589285
chr9	86350155	86360155	chr9	85540563	85550563
chr9	86150897	86160897	chr9	85258450	85268450
chr9	89609352	89619352	chr9	89540797	89550797
chr9	46679323	46689323	chr9	46581150	46591150
chr9	85101239	85111239	chr9	83690747	83700747
chr9	73900556	73910556	chr9	73049745	73059745
chr9	115002426	115012426	chr9	114910541	114920541
chr9	69319073	69329073	chr9	68928187	68938187
chr9	101950241	101960241	chr9	101620265	101630265
chr9	78239186	78249186	chr9	78089437	78099437
chr9	47050100	47060100	chr9	46789927	46799927
chr9	10769377	10779377	chr9	10480216	10490216
chr9	85011206	85021206	chr9	84271407	84281407
chr9	114030170	114040170	chr9	113919499	113929499
chr9	50210231	50220231	chr9	50079958	50089958
chr9	49199881	49209881	chr9	48999611	49009611
chr9	70248936	70258936	chr9	70240587	70250587
chr9	13240180	13250180	chr9	13019830	13029830
chr9	87980475	87990475	chr9	87790170	87800170
chr9	89281063	89291063	chr9	88397559	88407559
chr9	86279033	86289033	chr9	85399675	85409675
chr9	70510404	70520404	chr9	70449816	70459816
chr9	102749750	102759750	chr9	102619446	102629446
chr9	110769712	110779712	chr9	110730116	110740116
chr9	110969230	110979230	chr9	110950528	110960528
chr9	37550190	37560190	chr9	37511309	37521309
chr9	102809502	102819502	chr9	102780026	102790026
chr9	110350295	110360295	chr9	110090433	110100433
chr9	51738422	51748422	chr9	50390565	50400565
chr9	70020517	70030517	chr9	69949965	69959965
chr9	69581136	69591136	chr9	69419705	69429705
chr9	68269355	68279355	chr9	67810609	67820609
chr9	114831083	114841083	chr9	114770779	114780779
chr9	21558916	21568916	chr9	20430383	20440383
chr9	97418153	97428153	chr9	95839382	95849382
chr9	35769207	35779207	chr9	35760432	35770432
chr9	103250111	103260111	chr9	103082587	103092587
chr9	52189633	52199633	chr9	52010592	52020592
chr9	86519139	86529139	chr9	85838535	85848535
chr9	17880020	17890020	chr9	17421036	17431036
chr9	102829198	102839198	chr9	102788748	102798748
chr9	12599925	12609925	chr9	11570602	11580602
chr9	10430431	10440431	chr9	10209592	10219592
chr9	26362014	26372014	chr9	25599825	25609825
chr9	54419199	54429199	chr9	54280627	54290627
chr9	87699030	87709030	chr9	87458469	87468469
chr9	71970518	71980518	chr9	71740903	71750903
chr9	105291130	105301130	chr9	105020019	105030019
chr9	66649451	66659451	chr9	66279186	66289186
chr9	114040456	114050456	chr9	113919860	113929860
chr9	14429224	14439224	chr9	13349249	13359249
chr9	62450936	62460936	chr9	61749604	61759604
chr9	46129798	46139798	chr9	45760517	45770517
chr9	75120769	75130769	chr9	74536633	74546633
chr9	18108801	18118801	chr9	17931358	17941358
chr9	51767784	51777784	chr9	50410897	50420897
chr9	53901118	53911118	chr9	53709636	53719636
chr9	106788601	106798601	chr9	106780754	106790754
chr9	14679866	14689866	chr9	13550992	13560992
chr9	102350585	102360585	chr9	102170566	102180566
chr9	51499529	51509529	chr9	50841659	50851659
chr9	99420058	99430058	chr9	99400290	99410290
chr9	35318936	35328936	chr9	35189044	35199044
chr9	51921659	51931659	chr9	50420664	50430664
chr9	98010969	98020969	chr9	97680000	97690000
chr9	51699831	51709831	chr9	50401563	50411563
chr9	86610575	86620575	chr9	85659089	85669089
chr9	92609435	92619435	chr9	92380091	92390091
chr9	70478743	70488743	chr9	70459554	70469554
chr9	52239782	52249782	chr9	52019252	52029252
chr9	67719606	67729606	chr9	67220959	67230959
chr9	12750250	12760250	chr9	11931600	11941600
chr9	20340850	20350850	chr9	19989649	19999649
chr9	90568793	90578793	chr9	90410468	90420468
chr9	115329369	115339369	chr9	115220499	115230499
chr9	92209684	92219684	chr9	92130045	92140045
chr9	51948540	51958540	chr9	50400474	50410474
chr9	10469486	10479486	chr9	10229892	10239892
chr9	71971203	71981203	chr9	71791626	71801626
chr9	69368617	69378617	chr9	68699994	68709994
chr9	34729002	34739002	chr9	34689290	34699290
chr9	20809986	20819986	chr9	19949770	19959770
chr9	36350424	36360424	chr9	36329201	36339201
chr9	68419880	68429880	chr9	67959526	67969526
chr9	91929752	91939752	chr9	91719623	91729623
chr9	18617550	18627550	chr9	17899474	17909474
chr9	19549153	19559153	chr9	19520259	19530259
chr9	102099979	102109979	chr9	101629132	101639132
chr9	37539086	37549086	chr9	37500026	37510026
chr9	70179147	70189147	chr9	70000916	70010916
chr9	11349220	11359220	chr9	10489777	10499777
chr9	66291396	66301396	chr9	65789189	65799189
chr9	55578857	55588857	chr9	55561860	55571860
chr9	98399670	98409670	chr9	97669562	97679562
chr9	91929479	91939479	chr9	91699965	91709965
chr9	111059464	111069464	chr9	110889641	110899641
chr9	110629308	110639308	chr9	110579502	110589502
chr9	53879812	53889812	chr9	53640065	53650065
chr9	53930111	53940111	chr9	53670082	53680082
chr9	12710200	12720200	chr9	11239227	11249227
chr9	5630194	5640194	chr9	5288878	5298878
chr9	33059072	33069072	chr9	31758375	31768375
chr9	109739434	109749434	chr9	109701340	109711340
chr9	35750606	35760606	chr9	35529826	35539826
chr9	86260082	86270082	chr9	85269912	85279912
chr9	86530140	86540140	chr9	85321125	85331125
chr9	102919229	102929229	chr9	102880221	102890221
chr9	99980448	99990448	chr9	99601318	99611318
chr9	46150620	46160620	chr9	45860609	45870609
chr9	62589890	62599890	chr9	61920859	61930859
chr9	32432193	32442193	chr9	30629785	30639785
chr9	14741061	14751061	chr9	13708548	13718548
chr9	89440092	89450092	chr9	89369467	89379467
chr9	17380361	17390361	chr9	16530590	16540590
chr9	22191371	22201371	chr9	22029155	22039155
chr9	51759226	51769226	chr9	50150684	50160684
chr9	31518431	31528431	chr9	30410030	30420030
chr9	19909415	19919415	chr9	19539777	19549777
chr9	32460303	32470303	chr9	31349860	31359860
chr9	108250659	108260659	chr9	108140874	108150874
chr9	89429585	89439585	chr9	89410317	89420317
chr9	80858839	80868839	chr9	79870553	79880553
chr9	48420481	48430481	chr9	47992622	48002622
chr9	50190388	50200388	chr9	50059540	50069540
chr9	18560943	18570943	chr9	18219802	18229802
chr9	103169665	103179665	chr9	103082508	103092508
chr9	18519729	18529729	chr9	18168698	18178698
chr9	47289168	47299168	chr9	47120976	47130976
chr9	64929338	64939338	chr9	64218725	64228725
chr9	68501254	68511254	chr9	67850215	67860215
chr9	69110292	69120292	chr9	68599853	68609853
chr9	111030733	111040733	chr9	110910042	110920042
chr9	31871504	31881504	chr9	30510226	30520226
chr9	102879609	102889609	chr9	102871237	102881237
chr9	110849391	110859391	chr9	110840179	110850179
chr9	67640990	67650990	chr9	67271350	67281350
chr9	98401389	98411389	chr9	97591300	97601300
chr9	98401333	98411333	chr9	97240816	97250816
chr9	104099141	104109141	chr9	103670171	103680171
chr9	14400373	14410373	chr9	13670682	13680682
chr9	64839551	64849551	chr9	64108150	64118150
chr9	35738960	35748960	chr9	35539466	35549466
chr9	69289111	69299111	chr9	68559054	68569054
chr9	91859674	91869674	chr9	91840232	91850232
chr9	46340621	46350621	chr9	46208889	46218889
chr9	51959921	51969921	chr9	50848444	50858444
chr9	86620484	86630484	chr9	85349281	85359281
chr9	67190193	67200193	chr9	67070169	67080169
chr9	1321106	1331106	chr9	920050	930050
chr9	3140426	3150426	chr9	2970296	2980296
chr9	84980975	84990975	chr9	84210967	84220967
chr9	62948436	62958436	chr9	61949305	61959305
chr9	55377480	55387480	chr9	54680094	54690094
chr9	30320011	30330011	chr9	29751320	29761320
chr9	55339680	55349680	chr9	55009596	55019596
chr9	35380470	35390470	chr9	35179966	35189966
chr9	19900413	19910413	chr9	19840905	19850905
chr9	64938797	64948797	chr9	64201562	64211562
chr9	100829060	100839060	chr9	100607344	100617344
chr9	65429977	65439977	chr9	65000106	65010106
chr9	104268964	104278964	chr9	103530285	103540285
chr9	899310	909310	chr9	279623	289623
chr9	98519276	98529276	chr9	98509914	98519914
chr9	76420546	76430546	chr9	76260162	76270162
chr9	60320875	60330875	chr9	59639318	59649318
chr9	89159653	89169653	chr9	88519765	88529765
chr9	91319716	91329716	chr9	91270678	91280678
chr9	99289028	99299028	chr9	99280294	99290294
chr9	76470471	76480471	chr9	76070345	76080345
chr9	21609820	21619820	chr9	20469980	20479980
chr9	60229245	60239245	chr9	59187982	59197982
chr9	34579086	34589086	chr9	34560615	34570615
chr9	37128972	37138972	chr9	37120820	37130820
chr9	14600499	14610499	chr9	13681387	13691387
chr9	51810107	51820107	chr9	50872650	50882650
chr9	15747646	15757646	chr9	15539873	15549873
chr9	110629523	110639523	chr9	110569194	110579194
chr9	86451231	86461231	chr9	85519212	85529212
chr9	51589875	51599875	chr9	50369702	50379702
chr9	72870411	72880411	chr9	72460773	72470773
chr9	22219375	22229375	chr9	21769429	21779429
chr9	109479766	109489766	chr9	109440482	109450482
chr9	68330188	68340188	chr9	67990058	68000058
chr9	31090296	31100296	chr9	30431809	30441809
chr9	87250310	87260310	chr9	87020040	87030040
chr9	114540833	114550833	chr9	114470396	114480396
chr9	28658966	28668966	chr9	28308418	28318418
chr9	38297879	38307879	chr9	37869602	37879602
chr9	14999551	15009551	chr9	13540328	13550328
chr9	53450226	53460226	chr9	52590891	52600891
chr9	100729369	100739369	chr9	100650813	100660813
chr9	53048872	53058872	chr9	52459732	52469732
chr9	11460129	11470129	chr9	10169468	10179468
chr9	96580118	96590118	chr9	95659462	95669462
chr9	72719368	72729368	chr9	72499881	72509881
chr9	17421944	17431944	chr9	16610270	16620270
chr9	48429699	48439699	chr9	47920653	47930653
chr9	20738933	20748933	chr9	20498980	20508980
chr9	34729553	34739553	chr9	34699968	34709968
chr9	104439268	104449268	chr9	103620037	103630037
chr9	74520739	74530739	chr9	74470281	74480281
chr9	12731389	12741389	chr9	11529623	11539623
chr9	9040135	9050135	chr9	8331657	8341657
chr9	112019047	112029047	chr9	111791502	111801502
chr9	17490510	17500510	chr9	16511346	16521346
chr9	2709792	2719792	chr9	2110624	2120624
chr9	79001469	79011469	chr9	78371626	78381626
chr9	86419656	86429656	chr9	85362442	85372442
chr9	52969399	52979399	chr9	52459306	52469306
chr9	56099734	56109734	chr9	55888624	55898624
chr9	90489068	90499068	chr9	90470374	90480374
chr9	32348175	32358175	chr9	31689614	31699614
chr9	26919994	26929994	chr9	26589635	26599635
chr9	35319400	35329400	chr9	35169989	35179989
chr9	28180036	28190036	chr9	27869875	27879875
chr9	102749109	102759109	chr9	102630105	102640105
chr9	111527717	111537717	chr9	111481695	111491695
chr9	102548954	102558954	chr9	102530734	102540734
chr9	55350005	55360005	chr9	54910426	54920426
chr9	86680561	86690561	chr9	85351143	85361143
chr9	48381219	48391219	chr9	48199871	48209871
chr9	78750083	78760083	chr9	78460607	78470607
chr9	55439620	55449620	chr9	54940590	54950590
chr9	69271044	69281044	chr9	68759628	68769628
chr9	92898338	92908338	chr9	92649303	92659303
chr9	68530877	68540877	chr9	67790815	67800815
chr9	90359992	90369992	chr9	90050382	90060382
chr9	83230108	83240108	chr9	82639221	82649221
chr9	59849543	59859543	chr9	58839351	58849351
chr9	103379793	103389793	chr9	103360136	103370136
chr9	111949135	111959135	chr9	111841329	111851329
chr9	3109535	3119535	chr9	2810602	2820602
chr9	14999053	15009053	chr9	13708953	13718953
chr9	106788911	106798911	chr9	106750161	106760161
chr9	108799336	108809336	chr9	108699971	108709971
chr9	18529864	18539864	chr9	18209461	18219461
chr9	90269305	90279305	chr9	90179337	90189337
chr9	64669940	64679940	chr9	64289162	64299162
chr9	84109097	84119097	chr9	83709281	83719281
chr9	82990101	83000101	chr9	82658965	82668965
chr9	34098567	34108567	chr9	34080455	34090455
chr9	28629852	28639852	chr9	28339754	28349754
chr9	37019202	37029202	chr9	36901010	36911010
chr9	75320249	75330249	chr9	75109605	75119605
chr9	92010790	92020790	chr9	91670332	91680332
chr9	89247074	89257074	chr9	88549949	88559949
chr9	102178673	102188673	chr9	102172082	102182082
chr9	46138880	46148880	chr9	45789435	45799435
chr9	86470198	86480198	chr9	85549919	85559919
chr9	107969536	107979536	chr9	107949492	107959492
chr9	80980404	80990404	chr9	79561116	79571116
chr9	61509604	61519604	chr9	61310585	61320585
chr9	105279232	105289232	chr9	105028900	105038900
chr9	33640082	33650082	chr9	33359023	33369023
chr9	99999146	100009146	chr9	99740646	99750646
chr9	86410017	86420017	chr9	85420079	85430079
chr9	109429869	109439869	chr9	109420833	109430833
chr9	89201669	89211669	chr9	88729244	88739244
chr9	38120485	38130485	chr9	37979156	37989156
chr9	57449751	57459751	chr9	56629411	56639411
chr9	91079939	91089939	chr9	90891404	90901404
chr9	100039639	100049639	chr9	99810332	99820332
chr9	14729568	14739568	chr9	13580696	13590696
chr9	81159026	81169026	chr9	79510878	79520878
chr9	106140456	106150456	chr9	106099708	106109708
chr9	77769365	77779365	chr9	77011518	77021518
chr9	83189963	83199963	chr9	82747224	82757224
chr9	111620223	111630223	chr9	111481118	111491118
chr9	110368959	110378959	chr9	110009873	110019873
chr9	68319598	68329598	chr9	67878802	67888802
chr9	35641004	35651004	chr9	35539925	35549925
chr9	10020141	10030141	chr9	9270186	9280186
chr9	40667622	40677622	chr9	40660649	40670649
chr9	62289445	62299445	chr9	62130475	62140475
chr9	92179308	92189308	chr9	92100814	92110814
chr9	4319512	4329512	chr9	3699198	3709198
chr9	14909879	14919879	chr9	14799269	14809269
chr9	17479608	17489608	chr9	16490629	16500629
chr9	90660346	90670346	chr9	90400960	90410960
chr9	28669711	28679711	chr9	28390172	28400172
chr9	16499056	16509056	chr9	16190157	16200157
chr9	98388838	98398838	chr9	97641629	97651629
chr9	66211167	66221167	chr9	65609708	65619708
chr9	31459930	31469930	chr9	30390046	30400046
chr9	90259367	90269367	chr9	90180241	90190241
chr9	92909353	92919353	chr9	92659183	92669183
chr9	110389889	110399889	chr9	110020723	110030723
chr9	64759134	64769134	chr9	64389704	64399704
chr9	110578657	110588657	chr9	110539065	110549065
chr9	68488217	68498217	chr9	67960308	67970308
chr9	51828248	51838248	chr9	50891690	50901690
chr9	70958463	70968463	chr9	70951383	70961383
chr9	101050261	101060261	chr9	100969871	100979871
chr9	14829905	14839905	chr9	13708764	13718764
chr9	86088954	86098954	chr9	85510421	85520421
chr9	77750229	77760229	chr9	77119859	77129859
chr9	92969388	92979388	chr9	92669584	92679584
chr9	51611344	51621344	chr9	50440342	50450342
chr9	101090521	101100521	chr9	101050431	101060431
chr9	109909653	109919653	chr9	109890293	109900293
chr9	27190541	27200541	chr9	27000458	27010458
chr9	86400497	86410497	chr9	85461486	85471486
chr9	90300213	90310213	chr9	90090074	90100074
chr9	71701001	71711001	chr9	71449218	71459218
chr9	114820625	114830625	chr9	114730502	114740502
chr9	67759476	67769476	chr9	67309869	67319869
chr9	105450876	105460876	chr9	105379647	105389647
chr9	102329695	102339695	chr9	102210371	102220371
chr9	8999914	9009914	chr9	8809512	8819512
chr9	76259614	76269614	chr9	76059743	76069743
chr9	76459456	76469456	chr9	76049814	76059814
chr9	94669320	94679320	chr9	93639105	93649105
chr9	112251246	112261246	chr9	112109916	112119916
chr9	100801708	100811708	chr9	100569265	100579265
chr9	102118649	102128649	chr9	101609123	101619123
chr9	109919223	109929223	chr9	109910849	109920849
chr9	92029739	92039739	chr9	91630277	91640277
chr9	71529682	71539682	chr9	71510705	71520705
chr9	59227869	59237869	chr9	58158825	58168825
chr9	73520138	73530138	chr9	73030919	73040919
chr9	111059921	111069921	chr9	110919662	110929662
chr9	58870495	58880495	chr9	57978692	57988692
chr9	75539859	75549859	chr9	75440422	75450422
chr9	105301583	105311583	chr9	105018980	105028980
chr9	18540325	18550325	chr9	18189796	18199796
chr9	108409932	108419932	chr9	108349949	108359949
chr9	66628198	66638198	chr9	65699770	65709770
chr9	15900237	15910237	chr9	15829899	15839899
chr9	37489509	37499509	chr9	37249204	37259204
chr9	53049412	53059412	chr9	52419461	52429461
chr9	50808951	50818951	chr9	50409784	50419784
chr9	45669707	45679707	chr9	45619883	45629883
chr9	92649785	92659785	chr9	92419363	92429363
chr9	19799740	19809740	chr9	19760044	19770044
chr9	102979620	102989620	chr9	102959685	102969685
chr9	51390154	51400154	chr9	50848112	50858112
chr9	37858975	37868975	chr9	37789002	37799002
chr9	87179687	87189687	chr9	86989502	86999502
chr9	94998822	95008822	chr9	94739001	94749001
chr9	100810415	100820415	chr9	100778942	100788942
chr9	35059499	35069499	chr9	35009296	35019296
chr9	58859955	58869955	chr9	58410135	58420135
chr9	30238888	30248888	chr9	29880665	29890665
chr9	54258071	54268071	chr9	54010552	54020552
chr9	79308860	79318860	chr9	79200843	79210843
chr9	100500154	100510154	chr9	100460173	100470173
chr9	34069546	34079546	chr9	34020507	34030507
chr9	53890078	53900078	chr9	53670526	53680526
chr9	96450268	96460268	chr9	95689156	95699156
chr9	94580315	94590315	chr9	94360009	94370009
chr9	75470077	75480077	chr9	75429622	75439622
chr9	34190864	34200864	chr9	34140385	34150385
chr9	90479834	90489834	chr9	90470112	90480112
chr9	53889531	53899531	chr9	53769623	53779623
chr9	86568918	86578918	chr9	85448495	85458495
chr9	49950546	49960546	chr9	49470088	49480088
chr9	89246978	89256978	chr9	88780866	88790866
chr9	1339792	1349792	chr9	947953	957953
chr9	34579905	34589905	chr9	34550066	34560066
chr9	86459938	86469938	chr9	85371004	85381004
chr9	67768158	67778158	chr9	67350153	67360153
chr9	58789790	58799790	chr9	58009513	58019513
chr9	68169251	68179251	chr9	67839537	67849537
chr9	49789429	49799429	chr9	49539413	49549413
chr9	36170295	36180295	chr9	36090608	36100608
chr9	63039506	63049506	chr9	61949308	61959308
chr9	92530155	92540155	chr9	92410121	92420121
chr9	21457838	21467838	chr9	20410766	20420766
chr9	33010692	33020692	chr9	31890667	31900667
chr9	110810773	110820773	chr9	110653342	110663342
chr9	73920348	73930348	chr9	73419537	73429537
chr9	17369996	17379996	chr9	16330562	16340562
chr9	32921204	32931204	chr9	32622271	32632271
chr9	46190666	46200666	chr9	45761562	45771562
chr9	102009751	102019751	chr9	101620688	101630688
chr9	14680230	14690230	chr9	13870703	13880703
chr9	33930330	33940330	chr9	33839281	33849281
chr9	59790738	59800738	chr9	58468651	58478651
chr9	17798372	17808372	chr9	16538490	16548490
chr9	92969176	92979176	chr9	92699821	92709821
chr9	21511589	21521589	chr9	20179961	20189961
chr9	88049197	88059197	chr9	87730190	87740190
chr9	97339287	97349287	chr9	95659430	95669430
chr9	82908936	82918936	chr9	82688619	82698619
chr9	92259147	92269147	chr9	92068125	92078125
chr9	65729573	65739573	chr9	65519707	65529707
chr9	62937754	62947754	chr9	61679076	61689076
chr9	115618909	115628909	chr9	115531675	115541675
chr9	55361559	55371559	chr9	54688242	54698242
chr9	108260267	108270267	chr9	108079634	108089634
chr9	35759700	35769700	chr9	35539788	35549788
chr9	89218105	89228105	chr9	88740246	88750246
chr9	85789882	85799882	chr9	85470454	85480454
chr9	73901770	73911770	chr9	73360746	73370746
chr9	66563126	66573126	chr9	66300332	66310332
chr9	91539898	91549898	chr9	91369466	91379466
chr9	116470995	116480995	chr9	116448110	116458110
chr9	59919203	59929203	chr9	59261263	59271263
chr9	81129913	81139913	chr9	80958633	80968633
chr9	68509053	68519053	chr9	67799901	67809901
chr9	4219259	4229259	chr9	4090353	4100353
chr9	89247791	89257791	chr9	88829648	88839648
chr9	27539177	27549177	chr9	27530161	27540161
chr9	86239273	86249273	chr9	85289332	85299332
chr9	27479833	27489833	chr9	27331937	27341937
chr9	62279477	62289477	chr9	62080645	62090645
chr9	100889733	100899733	chr9	100440306	100450306
chr9	68531310	68541310	chr9	67979206	67989206
chr9	4329058	4339058	chr9	3190653	3200653
chr9	69669429	69679429	chr9	69439317	69449317
chr9	89160475	89170475	chr9	88949227	88959227
chr9	103179370	103189370	chr9	103082004	103092004
chr9	62459911	62469911	chr9	62008825	62018825
chr9	86180295	86190295	chr9	85258622	85268622
chr9	81889362	81899362	chr9	81220302	81230302
chr9	35340935	35350935	chr9	35140545	35150545
chr9	14740971	14750971	chr9	13788260	13798260
chr9	102290113	102300113	chr9	102210076	102220076
chr9	90581557	90591557	chr9	89740608	89750608
chr9	91979337	91989337	chr9	91700394	91710394
chr9	92269102	92279102	chr9	92050196	92060196
chr9	81128455	81138455	chr9	80009355	80019355
chr9	5460035	5470035	chr9	5249573	5259573
chr9	91910352	91920352	chr9	91700470	91710470
chr9	100050080	100060080	chr9	99670281	99680281
chr9	57540051	57550051	chr9	56400337	56410337
chr9	66130155	66140155	chr9	65790116	65800116
chr9	19529145	19539145	chr9	19520318	19530318
chr9	81080030	81090030	chr9	79680295	79690295
chr9	38191129	38201129	chr9	37939903	37949903
chr9	108009800	108019800	chr9	107939539	107949539
chr9	102729173	102739173	chr9	102618981	102628981
chr9	2652041	2662041	chr9	2139653	2149653
chr9	99589874	99599874	chr9	99519643	99529643
chr9	95270372	95280372	chr9	95080750	95090750
chr9	2019352	2029352	chr9	1860220	1870220
chr9	74469852	74479852	chr9	74451068	74461068
chr9	30200088	30210088	chr9	29148876	29158876
chr9	51590648	51600648	chr9	50350320	50360320
chr9	76459826	76469826	chr9	76070933	76080933
chr9	78988783	78998783	chr9	78520050	78530050
chr9	107019653	107029653	chr9	106920310	106930310
chr9	105989421	105999421	chr9	105938028	105948028
chr9	32959646	32969646	chr9	31701266	31711266
chr9	68350016	68360016	chr9	67940177	67950177
chr9	71880675	71890675	chr9	71809798	71819798
chr9	1540660	1550660	chr9	990241	1000241
chr9	103199244	103209244	chr9	103190209	103200209
chr9	91939643	91949643	chr9	91920593	91930593
chr9	97489706	97499706	chr9	95650856	95660856
chr9	64839253	64849253	chr9	64188883	64198883
chr9	35369186	35379186	chr9	35219429	35229429
chr9	49970121	49980121	chr9	49579915	49589915
chr9	12551081	12561081	chr9	11390204	11400204
chr9	88207724	88217724	chr9	88179492	88189492
chr9	53909276	53919276	chr9	53731151	53741151
chr9	51489373	51499373	chr9	50401402	50411402
chr9	86530436	86540436	chr9	85301113	85311113
chr9	14989243	14999243	chr9	13768519	13778519
chr9	92209695	92219695	chr9	92079890	92089890
chr9	21600129	21610129	chr9	20920126	20930126
chr9	37019859	37029859	chr9	36947869	36957869
chr9	31188985	31198985	chr9	30510531	30520531
chr9	26511037	26521037	chr9	25771484	25781484
chr9	114457250	114467250	chr9	114289709	114299709
chr9	89490833	89500833	chr9	89339026	89349026
chr9	104540024	104550024	chr9	104379908	104389908
chr9	53329150	53339150	chr9	52410186	52420186
chr9	60280273	60290273	chr9	58998218	59008218
chr9	89600880	89610880	chr9	89550879	89560879
chr9	69611296	69621296	chr9	69479765	69489765
chr9	55550077	55560077	chr9	55489391	55499391
chr9	111560008	111570008	chr9	111449838	111459838
chr9	86499700	86509700	chr9	85431168	85441168
chr9	64959290	64969290	chr9	64329328	64339328
chr9	52969439	52979439	chr9	52439970	52449970
chr9	77920270	77930270	chr9	76998778	77008778
chr9	77949678	77959678	chr9	77868630	77878630
chr9	68300259	68310259	chr9	67909827	67919827
chr9	69639142	69649142	chr9	69409205	69419205
chr9	104459444	104469444	chr9	103538402	103548402
chr9	91669750	91679750	chr9	91660339	91670339
chr9	60269802	60279802	chr9	59820888	59830888
chr9	10098662	10108662	chr9	9540658	9550658
chr9	67599381	67609381	chr9	67271213	67281213
chr9	114169563	114179563	chr9	114163435	114173435
chr9	102518575	102528575	chr9	102511517	102521517
chr9	55377649	55387649	chr9	54900868	54910868
chr9	77972092	77982092	chr9	77009429	77019429
chr9	31461055	31471055	chr9	30410183	30420183
chr9	79000234	79010234	chr9	78350571	78360571
chr9	12749937	12759937	chr9	11709005	11719005
chr9	91499591	91509591	chr9	91439840	91449840
chr9	51750349	51760349	chr9	50871417	50881417
chr9	14759760	14769760	chr9	13758462	13768462
chr9	51648165	51658165	chr9	50360383	50370383
chr9	100790295	100800295	chr9	100681834	100691834
chr9	86439297	86449297	chr9	85410512	85420512
chr9	91610359	91620359	chr9	91489207	91499207
chr9	115041341	115051341	chr9	114870278	114880278
chr9	102049758	102059758	chr9	101520460	101530460
chr9	28099718	28109718	chr9	28070365	28080365
chr9	67479706	67489706	chr9	67259061	67269061
chr9	109509015	109519015	chr9	109499194	109509194
chr9	103088997	103098997	chr9	103082447	103092447
chr9	97458667	97468667	chr9	96589493	96599493
chr9	12740221	12750221	chr9	11790418	11800418
chr9	51710476	51720476	chr9	50370677	50380677
chr9	17680130	17690130	chr9	17600545	17610545
chr9	21669051	21679051	chr9	20849313	20859313
chr9	105450665	105460665	chr9	105430300	105440300
chr9	55460477	55470477	chr9	54700233	54710233
chr9	22289512	22299512	chr9	21829812	21839812
chr9	26469835	26479835	chr9	25809689	25819689
chr9	38211172	38221172	chr9	37929189	37939189
chr9	37229269	37239269	chr9	37220582	37230582
chr9	66860314	66870314	chr9	66840701	66850701
chr9	18129857	18139857	chr9	17909632	17919632
chr9	66909102	66919102	chr9	66759794	66769794
chr9	55269584	55279584	chr9	55200304	55210304
chr9	111438937	111448937	chr9	111431101	111441101
chr9	12710383	12720383	chr9	11779089	11789089
chr9	26420435	26430435	chr9	25728610	25738610
chr9	86159913	86169913	chr9	85349531	85359531
chr9	94410626	94420626	chr9	93599480	93609480
chr9	31338111	31348111	chr9	30481080	30491080
chr9	86299887	86309887	chr9	85379860	85389860
chr9	51840067	51850067	chr9	50400647	50410647
chr9	77729772	77739772	chr9	76909912	76919912
chr9	92439152	92449152	chr9	92430649	92440649
chr9	59909941	59919941	chr9	59371498	59381498
chr9	53899916	53909916	chr9	53670034	53680034
chr9	14727658	14737658	chr9	13908793	13918793
chr9	98410149	98420149	chr9	97641683	97651683
chr9	62939678	62949678	chr9	62019769	62029769
chr9	67609215	67619215	chr9	67241636	67251636
chr9	106159720	106169720	chr9	106080730	106090730
chr9	110799172	110809172	chr9	110749575	110759575
chr9	79069745	79079745	chr9	78490575	78500575
chr9	54927899	54937899	chr9	54690341	54700341
chr9	71880269	71890269	chr9	71820392	71830392
chr9	71030426	71040426	chr9	70920385	70930385
chr9	69689606	69699606	chr9	69408974	69418974
chr9	37879925	37889925	chr9	37769587	37779587
chr9	51791278	51801278	chr9	50438624	50448624
chr9	19299529	19309529	chr9	18602799	18612799
chr9	31189608	31199608	chr9	30399942	30409942
chr9	33660020	33670020	chr9	33381361	33391361
chr9	11358734	11368734	chr9	10519346	10529346
chr9	15099377	15109377	chr9	13509849	13519849
chr9	101340446	101350446	chr9	101211826	101221826
chr9	106050668	106060668	chr9	105931002	105941002
chr9	116210720	116220720	chr9	116110015	116120015
chr9	80138027	80148027	chr9	79468961	79478961
chr9	12649941	12659941	chr9	12040734	12050734
chr9	81140937	81150937	chr9	80370399	80380399
chr9	12750274	12760274	chr9	11550035	11560035
chr9	115749863	115759863	chr9	115742136	115752136
chr9	112179369	112189369	chr9	112079208	112089208
chr9	77758642	77768642	chr9	77009846	77019846
chr9	31901664	31911664	chr9	30469957	30479957
chr9	67200484	67210484	chr9	67029146	67039146
chr9	102718985	102728985	chr9	102690303	102700303
chr9	34848949	34858949	chr9	34700326	34710326
chr9	86559248	86569248	chr9	85300533	85310533
chr9	101319459	101329459	chr9	101180417	101190417
chr9	68411806	68421806	chr9	67828900	67838900
chr9	66629560	66639560	chr9	66247983	66257983
chr9	22230587	22240587	chr9	21990510	22000510
chr9	109308840	109318840	chr9	109300142	109310142
chr9	115001705	115011705	chr9	114879960	114889960
chr9	86640269	86650269	chr9	85820242	85830242
chr9	36061782	36071782	chr9	35911031	35921031
chr9	69211134	69221134	chr9	68619911	68629911
chr9	57408717	57418717	chr9	56630753	56640753
chr9	54959120	54969120	chr9	54680690	54690690
chr9	51819705	51829705	chr9	50370245	50380245
chr9	53130625	53140625	chr9	52460748	52470748
chr9	105840560	105850560	chr9	105599782	105609782
chr9	96629860	96639860	chr9	95820347	95830347
chr9	96209550	96219550	chr9	95810750	95820750
chr9	92899209	92909209	chr9	92740119	92750119
chr9	86270138	86280138	chr9	85219577	85229577
chr9	81181262	81191262	chr9	79500127	79510127
chr9	14701744	14711744	chr9	13950120	13960120
chr9	86271068	86281068	chr9	85370873	85380873
chr9	86568940	86578940	chr9	85310555	85320555
chr9	14739675	14749675	chr9	13598531	13608531
chr9	86259940	86269940	chr9	85638797	85648797
chr9	35629568	35639568	chr9	35500447	35510447
chr9	38990725	39000725	chr9	38798304	38808304
chr9	51700058	51710058	chr9	50871262	50881262
chr9	37960275	37970275	chr9	37920142	37930142
chr9	87279795	87289795	chr9	87039993	87049993
chr9	22268888	22278888	chr9	22211709	22221709
chr9	104858787	104868787	chr9	104850048	104860048
chr9	102700333	102710333	chr9	102630192	102640192
chr9	110249080	110259080	chr9	109980405	109990405
chr9	92830291	92840291	chr9	92729962	92739962
chr9	86450055	86460055	chr9	85239633	85249633
chr9	33699257	33709257	chr9	33559576	33569576
chr9	86621629	86631629	chr9	85640161	85650161
chr9	72780833	72790833	chr9	72358722	72368722
chr9	86670282	86680282	chr9	85228502	85238502
chr9	107759741	107769741	chr9	107690771	107700771
chr9	101329459	101339459	chr9	101159995	101169995
chr9	100871487	100881487	chr9	100150467	100160467
chr9	23299378	23309378	chr9	23041064	23051064
chr9	104571016	104581016	chr9	103551273	103561273
chr9	31388031	31398031	chr9	30408390	30418390
chr9	102549916	102559916	chr9	102490610	102500610
chr9	68390749	68400749	chr9	67849933	67859933
chr9	890316	900316	chr9	290059	300059
chr9	70000127	70010127	chr9	69950152	69960152
chr9	110861109	110871109	chr9	110639694	110649694
chr9	13649784	13659784	chr9	13631326	13641326
chr9	90230716	90240716	chr9	90180059	90190059
chr9	110350199	110360199	chr9	110070496	110080496
chr9	51840862	51850862	chr9	50498821	50508821
chr9	14100589	14110589	chr9	13698540	13708540
chr9	48782182	48792182	chr9	48460435	48470435
chr9	48169466	48179466	chr9	48089538	48099538
chr9	48790816	48800816	chr9	48460142	48470142
chr9	86799126	86809126	chr9	86781287	86791287
chr9	98399356	98409356	chr9	97778424	97788424
chr9	111991030	112001030	chr9	111801166	111811166
chr9	110620315	110630315	chr9	110569474	110579474
chr9	35750249	35760249	chr9	35508872	35518872
chr9	90997562	91007562	chr9	90909312	90919312
chr9	91319748	91329748	chr9	91279923	91289923
chr9	105229213	105239213	chr9	105080890	105090890
chr9	99788854	99798854	chr9	99770883	99780883
chr9	21539194	21549194	chr9	20409372	20419372
chr9	17860543	17870543	chr9	16719238	16729238
chr9	99369531	99379531	chr9	99270169	99280169
chr9	111309111	111319111	chr9	111300919	111310919
chr9	60930448	60940448	chr9	60540543	60550543
chr9	75290126	75300126	chr9	75190095	75200095
chr9	92169849	92179849	chr9	92059343	92069343
chr9	18618353	18628353	chr9	18208961	18218961
chr9	66158963	66168963	chr9	65781652	65791652
chr9	69289269	69299269	chr9	68577833	68587833
chr9	18510090	18520090	chr9	18199484	18209484
chr9	35751569	35761569	chr9	35570505	35580505
chr9	71909975	71919975	chr9	71770992	71780992
chr9	73909577	73919577	chr9	72918719	72928719
chr9	93510260	93520260	chr9	93120218	93130218
chr9	46289396	46299396	chr9	46219997	46229997
chr9	111559371	111569371	chr9	111519591	111529591
chr9	99018738	99028738	chr9	99010662	99020662
chr9	59901160	59911160	chr9	58989729	58999729
chr9	62820589	62830589	chr9	61850136	61860136
chr9	86449093	86459093	chr9	85579961	85589961
chr9	18790030	18800030	chr9	18660477	18670477
chr9	102248796	102258796	chr9	101589426	101599426
chr9	12787691	12797691	chr9	11128756	11138756
chr9	72718876	72728876	chr9	72340113	72350113
chr9	73598913	73608913	chr9	73209707	73219707
chr9	53110713	53120713	chr9	52490704	52500704
chr9	17500132	17510132	chr9	16510211	16520211
chr9	102629986	102639986	chr9	102610736	102620736
chr9	54229453	54239453	chr9	54000235	54010235
chr9	64990213	65000213	chr9	64319459	64329459
chr9	97562092	97572092	chr9	96839405	96849405
chr9	26450577	26460577	chr9	25650494	25660494
chr9	36421474	36431474	chr9	36229781	36239781
chr9	38550107	38560107	chr9	38389448	38399448
chr9	18849219	18859219	chr9	18641073	18651073
chr9	68251318	68261318	chr9	67839633	67849633
chr9	109960278	109970278	chr9	109860270	109870270
chr9	54980214	54990214	chr9	54699721	54709721
chr9	14619678	14629678	chr9	13670977	13680977
chr9	84989081	84999081	chr9	84128954	84138954
chr9	80610145	80620145	chr9	79557925	79567925
chr9	71519198	71529198	chr9	71510803	71520803
chr9	82989895	82999895	chr9	82669288	82679288
chr9	66600536	66610536	chr9	65460465	65470465
chr9	74370527	74380527	chr9	74020519	74030519
chr9	64691178	64701178	chr9	64309750	64319750
chr9	81309403	81319403	chr9	80020698	80030698
chr9	52309489	52319489	chr9	52019517	52029517
chr9	38260487	38270487	chr9	37760249	37770249
chr9	68459991	68469991	chr9	67988585	67998585
chr9	18509714	18519714	chr9	18209946	18219946
chr9	99451072	99461072	chr9	99279300	99289300
chr9	3150111	3160111	chr9	2820109	2830109
chr9	92189935	92199935	chr9	92149229	92159229
chr9	62542090	62552090	chr9	61801698	61811698
chr9	34019491	34029491	chr9	33989889	33999889
chr9	110389488	110399488	chr9	110081126	110091126
chr9	67619681	67629681	chr9	67280391	67290391
chr9	102580285	102590285	chr9	102570979	102580979
chr9	68349248	68359248	chr9	67910850	67920850
chr9	20372525	20382525	chr9	19971151	19981151
chr9	70349447	70359447	chr9	70180365	70190365
chr9	32099166	32109166	chr9	31060604	31070604
chr9	14699060	14709060	chr9	13379478	13389478
chr9	47078340	47088340	chr9	46830903	46840903
chr9	75289233	75299233	chr9	75220409	75230409
chr9	82180841	82190841	chr9	81978932	81988932
chr9	21499403	21509403	chr9	19990251	20000251
chr9	74010183	74020183	chr9	73950598	73960598
chr9	86129994	86139994	chr9	85310081	85320081
chr9	63318310	63328310	chr9	63310665	63320665
chr9	46179751	46189751	chr9	46001427	46011427
chr9	70140654	70150654	chr9	70069600	70079600
chr9	60819616	60829616	chr9	60649203	60659203
chr9	22309276	22319276	chr9	21761280	21771280
chr9	52820922	52830922	chr9	52489446	52499446
chr9	51780642	51790642	chr9	50829166	50839166
chr9	60149756	60159756	chr9	59179094	59189094
chr9	77958729	77968729	chr9	76939879	76949879
chr9	67459979	67469979	chr9	67270672	67280672
chr9	66670091	66680091	chr9	66300738	66310738
chr9	67778758	67788758	chr9	67550653	67560653
chr9	67760139	67770139	chr9	67620190	67630190
chr9	107509783	107519783	chr9	107459537	107469537
chr9	1539685	1549685	chr9	932093	942093
chr9	66210129	66220129	chr9	65590736	65600736
chr9	33008762	33018762	chr9	31638933	31648933
chr9	102819975	102829975	chr9	102779598	102789598
chr9	66639829	66649829	chr9	66389959	66399959
chr9	18160609	18170609	chr9	17890467	17900467
chr9	74349729	74359729	chr9	74280063	74290063
chr9	110370631	110380631	chr9	109989190	109999190
chr9	53530081	53540081	chr9	52471174	52481174
chr9	17760666	17770666	chr9	16879310	16889310
chr9	100898963	100908963	chr9	100530107	100540107
chr9	86420026	86430026	chr9	85388892	85398892
chr9	28178403	28188403	chr9	27920971	27930971
chr9	35298849	35308849	chr9	35170763	35180763
chr9	46409008	46419008	chr9	46390769	46400769
chr9	34688272	34698272	chr9	34680467	34690467
chr9	50010259	50020259	chr9	49480122	49490122
chr9	14629494	14639494	chr9	14459038	14469038
chr9	36561646	36571646	chr9	36519311	36529311
chr9	66190118	66200118	chr9	65801045	65811045
chr9	17840552	17850552	chr9	16699698	16709698
chr9	36880142	36890142	chr9	36768326	36778326
chr9	19321115	19331115	chr9	18660835	18670835
chr9	88531124	88541124	chr9	88319896	88329896
chr9	86010250	86020250	chr9	85279753	85289753
chr9	77699939	77709939	chr9	77029893	77039893
chr9	18789977	18799977	chr9	18669275	18679275
chr9	17810036	17820036	chr9	16611529	16621529
chr9	51589504	51599504	chr9	50829933	50839933
chr9	102381327	102391327	chr9	102159875	102169875
chr9	105379447	105389447	chr9	105370930	105380930
chr9	64750720	64760720	chr9	64079909	64089909
chr9	82260684	82270684	chr9	81990272	82000272
chr9	114890948	114900948	chr9	114771446	114781446
chr9	89201554	89211554	chr9	88849943	88859943
chr9	21481765	21491765	chr9	20619112	20629112
chr9	109949513	109959513	chr9	109890215	109900215
chr9	90829753	90839753	chr9	90790391	90800391
chr9	73879515	73889515	chr9	73009545	73019545
chr9	64939479	64949479	chr9	64099876	64109876
chr9	106159645	106169645	chr9	106070074	106080074
chr9	81459127	81469127	chr9	80308444	80318444
chr9	39040669	39050669	chr9	38791362	38801362
chr9	101420296	101430296	chr9	101200522	101210522
chr9	17789434	17799434	chr9	17419982	17429982
chr9	2720272	2730272	chr9	2090014	2100014
chr9	85130647	85140647	chr9	85120774	85130774
chr9	102171278	102181278	chr9	101480283	101490283
chr9	20790418	20800418	chr9	20420239	20430239
chr9	107791276	107801276	chr9	107638158	107648158
chr9	2551195	2561195	chr9	2119191	2129191
chr9	100888733	100898733	chr9	100190287	100200287
chr9	50841275	50851275	chr9	50401176	50411176
chr9	50379207	50389207	chr9	50269860	50279860
chr9	94058604	94068604	chr9	93589712	93599712
chr9	68329873	68339873	chr9	67871021	67881021
chr9	83020233	83030233	chr9	82650290	82660290
chr9	68340247	68350247	chr9	68040559	68050559
chr9	14760787	14770787	chr9	13650231	13660231
chr9	3110155	3120155	chr9	2829983	2839983
chr9	77739820	77749820	chr9	77060644	77070644
chr9	39199441	39209441	chr9	38751129	38761129
chr9	86309295	86319295	chr9	85239099	85249099
chr9	36069634	36079634	chr9	35950129	35960129
chr9	83578935	83588935	chr9	83572383	83582383
chr9	98990706	99000706	chr9	98939988	98949988
chr9	101310745	101320745	chr9	101220267	101230267
chr9	92899829	92909829	chr9	92690478	92700478
chr9	84959755	84969755	chr9	84170799	84180799
chr9	76509931	76519931	chr9	76009046	76019046
chr9	91509141	91519141	chr9	91469602	91479602
chr9	114988501	114998501	chr9	114918769	114928769
chr9	38260004	38270004	chr9	37920315	37930315
chr9	101279902	101289902	chr9	101200888	101210888
chr9	49970243	49980243	chr9	49439984	49449984
chr9	60969953	60979953	chr9	60950082	60960082
chr9	84120810	84130810	chr9	83699464	83709464
chr9	37579495	37589495	chr9	37570240	37580240
chr9	55469499	55479499	chr9	54700653	54710653
chr9	91310214	91320214	chr9	91240007	91250007
chr9	38289566	38299566	chr9	37758750	37768750
chr9	69281566	69291566	chr9	68699452	68709452
chr9	104569912	104579912	chr9	104489585	104499585
chr9	109480318	109490318	chr9	109451109	109461109
chr9	71679256	71689256	chr9	71629996	71639996
chr9	92930687	92940687	chr9	92749990	92759990
chr9	62561942	62571942	chr9	62021639	62031639
chr9	107919623	107929623	chr9	107831501	107841501
chr9	62540787	62550787	chr9	61741479	61751479
chr9	69069636	69079636	chr9	68549210	68559210
chr9	104479651	104489651	chr9	103529552	103539552
chr9	110450166	110460166	chr9	110089949	110099949
chr9	53168308	53178308	chr9	52461609	52471609
chr9	87761131	87771131	chr9	87699175	87709175
chr9	35228863	35238863	chr9	35169875	35179875
chr9	100009220	100019220	chr9	99879799	99889799
chr9	38640259	38650259	chr9	38369570	38379570
chr9	108421087	108431087	chr9	108321431	108331431
chr9	87259640	87269640	chr9	87070945	87080945
chr9	26950126	26960126	chr9	26530711	26540711
chr9	98401077	98411077	chr9	97660217	97670217
chr9	55441469	55451469	chr9	54539532	54549532
chr9	103199352	103209352	chr9	102989545	102999545
chr9	37558968	37568968	chr9	37470419	37480419
chr9	95258939	95268939	chr9	95099957	95109957
chr9	83189986	83199986	chr9	82761295	82771295
chr9	66599453	66609453	chr9	66430594	66440594
chr9	113769770	113779770	chr9	113460081	113470081
chr9	20359713	20369713	chr9	19980436	19990436
chr9	26459813	26469813	chr9	25510803	25520803
chr9	66230106	66240106	chr9	65899612	65909612
chr9	75310496	75320496	chr9	75269460	75279460
chr9	82959618	82969618	chr9	82709525	82719525
chr9	91160139	91170139	chr9	91130744	91140744
chr9	46328737	46338737	chr9	46220254	46230254
chr9	111229887	111239887	chr9	111140921	111150921
chr9	64018910	64028910	chr9	63970410	63980410
chr9	68510367	68520367	chr9	68268747	68278747
chr9	103059578	103069578	chr9	102980493	102990493
chr9	19581491	19591491	chr9	19520436	19530436
chr9	100779025	100789025	chr9	100560693	100570693
chr9	102150129	102160129	chr9	101539234	101549234
chr9	8979884	8989884	chr9	8739595	8749595
chr9	80329970	80339970	chr9	79609631	79619631
chr9	83170552	83180552	chr9	82591149	82601149
chr9	74011048	74021048	chr9	73909413	73919413
chr9	15079068	15089068	chr9	13389810	13399810
chr9	37840064	37850064	chr9	37730685	37740685
chr9	112341688	112351688	chr9	112079394	112089394
chr9	94559435	94569435	chr9	94149121	94159121
chr9	100890334	100900334	chr9	100149972	100159972
chr9	114980242	114990242	chr9	114858870	114868870
chr9	51817539	51827539	chr9	50892460	50902460
chr9	113761718	113771718	chr9	113451012	113461012
chr9	24111342	24121342	chr9	22978432	22988432
chr9	50262634	50272634	chr9	49469709	49479709
chr9	35149280	35159280	chr9	35140664	35150664
chr9	100790136	100800136	chr9	100568956	100578956
chr9	55349043	55359043	chr9	55069438	55079438
chr9	32239149	32249149	chr9	31791332	31801332
chr9	17430835	17440835	chr9	16500639	16510639
chr9	67040163	67050163	chr9	67009835	67019835
chr9	109949930	109959930	chr9	109909984	109919984
chr9	38639623	38649623	chr9	38449392	38459392
chr9	101870070	101880070	chr9	101849997	101859997
chr9	110899910	110909910	chr9	110891160	110901160
chr9	14729364	14739364	chr9	13699994	13709994
chr9	95390230	95400230	chr9	94737797	94747797
chr9	65140601	65150601	chr9	64299701	64309701
chr9	51629172	51639172	chr9	50377367	50387367
chr9	111389817	111399817	chr9	111371222	111381222
chr9	17419024	17429024	chr9	16601306	16611306
chr9	62579632	62589632	chr9	61748696	61758696
chr9	67317385	67327385	chr9	67310317	67320317
chr9	110169905	110179905	chr9	109989786	109999786
chr9	99989566	99999566	chr9	99861719	99871719
chr9	66229789	66239789	chr9	65651868	65661868
chr9	59889137	59899137	chr9	58759432	58769432
chr9	51851265	51861265	chr9	50799890	50809890
chr9	76209070	76219070	chr9	76201490	76211490
chr9	77679060	77689060	chr9	76999982	77009982
chr9	35330471	35340471	chr9	35189962	35199962
chr9	26801533	26811533	chr9	26559897	26569897
chr9	95458390	95468390	chr9	95070756	95080756
chr9	73440021	73450021	chr9	73221121	73231121
chr9	47760728	47770728	chr9	47538448	47548448
chr9	39209869	39219869	chr9	38789892	38799892
chr9	86280505	86290505	chr9	85330311	85340311
chr9	96528153	96538153	chr9	95802171	95812171
chr9	73691150	73701150	chr9	73200473	73210473
chr9	68509258	68519258	chr9	67409396	67419396
chr9	69921827	69931827	chr9	69748748	69758748
chr9	14430163	14440163	chr9	13720887	13730887
chr9	91619420	91629420	chr9	91509110	91519110
chr9	107581607	107591607	chr9	107450659	107460659
chr9	94520748	94530748	chr9	93609443	93619443
chr9	14750419	14760419	chr9	13369207	13379207
chr9	35749916	35759916	chr9	35678812	35688812
chr9	80448263	80458263	chr9	79438783	79448783
chr9	105268866	105278866	chr9	105069851	105079851
chr9	76869079	76879079	chr9	76720350	76730350
chr9	4309914	4319914	chr9	3018929	3028929
chr9	94401323	94411323	chr9	93590300	93600300
chr9	72760363	72770363	chr9	72450924	72460924
chr9	60240611	60250611	chr9	59410251	59420251
chr9	18179114	18189114	chr9	17930764	17940764
chr9	69081000	69091000	chr9	68689529	68699529
chr9	69329793	69339793	chr9	68568777	68578777
chr9	39187818	39197818	chr9	38799764	38809764
chr9	67769049	67779049	chr9	67620005	67630005
chr9	88050438	88060438	chr9	87440219	87450219
chr9	38170753	38180753	chr9	37919462	37929462
chr9	74377593	74387593	chr9	74110644	74120644
chr9	92159094	92169094	chr9	92150492	92160492
chr9	99018542	99028542	chr9	98819792	98829792
chr9	72619844	72629844	chr9	72509826	72519826
chr9	112237786	112247786	chr9	112109104	112119104
chr9	11340141	11350141	chr9	10200801	10210801
chr9	84899804	84909804	chr9	83810254	83820254
chr9	116089717	116099717	chr9	116069932	116079932
chr9	107800688	107810688	chr9	107629214	107639214
chr9	86539790	86549790	chr9	85469048	85479048
chr9	70021199	70031199	chr9	69969568	69979568
chr9	18408584	18418584	chr9	18248913	18258913
chr9	105349869	105359869	chr9	105070426	105080426
chr9	93510480	93520480	chr9	93350421	93360421
chr9	100859009	100869009	chr9	100631370	100641370
chr9	47070388	47080388	chr9	46729099	46739099
chr9	46628661	46638661	chr9	46610952	46620952
chr9	14669427	14679427	chr9	13581067	13591067
chr9	75019284	75029284	chr9	75010425	75020425
chr9	46198900	46208900	chr9	45860491	45870491
chr9	37659853	37669853	chr9	37651389	37661389
chr9	46160090	46170090	chr9	45769639	45779639
chr9	100871306	100881306	chr9	100491478	100501478
chr9	82191231	82201231	chr9	81990099	82000099
chr9	53598502	53608502	chr9	52400086	52410086
chr9	14679465	14689465	chr9	13829034	13839034
chr9	14760304	14770304	chr9	13320399	13330399
chr9	91189385	91199385	chr9	91180989	91190989
chr9	100869639	100879639	chr9	100441384	100451384
chr9	104869747	104879747	chr9	104670352	104680352
chr9	21920834	21930834	chr9	21798700	21808700
chr9	100769332	100779332	chr9	100690454	100700454
chr9	108780244	108790244	chr9	108699710	108709710
chr9	14640612	14650612	chr9	13680632	13690632
chr9	81110063	81120063	chr9	80288668	80298668
chr9	84649732	84659732	chr9	83738337	83748337
chr9	52298500	52308500	chr9	52029561	52039561
chr9	78988934	78998934	chr9	78391165	78401165
chr9	109950275	109960275	chr9	109860469	109870469
chr9	17370786	17380786	chr9	16569671	16579671
chr9	32469335	32479335	chr9	30969653	30979653
chr9	34200088	34210088	chr9	34131835	34141835
chr9	1508414	1518414	chr9	1369681	1379681
chr9	107010073	107020073	chr9	106890907	106900907
chr9	748825	758825	chr9	250094	260094
chr9	90790635	90800635	chr9	90059952	90069952
chr9	106848387	106858387	chr9	106828119	106838119
chr9	55361508	55371508	chr9	55031060	55041060
chr9	114830802	114840802	chr9	114739638	114749638
chr9	91599948	91609948	chr9	91420462	91430462
chr9	48889201	48899201	chr9	48869981	48879981
chr9	101420376	101430376	chr9	101290361	101300361
chr9	38318964	38328964	chr9	38310916	38320916
chr9	46199291	46209291	chr9	45729909	45739909
chr9	54910227	54920227	chr9	54700393	54710393
chr9	110470433	110480433	chr9	109988961	109998961
chr9	76409592	76419592	chr9	76309080	76319080
chr9	92881407	92891407	chr9	92730201	92740201
chr9	104929329	104939329	chr9	104920710	104930710
chr9	70160755	70170755	chr9	70028925	70038925
chr9	112609176	112619176	chr9	112469104	112479104
chr9	2578952	2588952	chr9	2119660	2129660
chr9	90667678	90677678	chr9	90079459	90089459
chr9	1820023	1830023	chr9	1651361	1661361
chr9	89230256	89240256	chr9	88581087	88591087
chr9	70119305	70129305	chr9	70060488	70070488
chr9	61589089	61599089	chr9	61309908	61319908
chr9	109368924	109378924	chr9	109360336	109370336
chr9	38180258	38190258	chr9	37961034	37971034
chr9	73921218	73931218	chr9	73118810	73128810
chr9	79009397	79019397	chr9	78489965	78499965
chr9	14649478	14659478	chr9	13689653	13699653
chr9	94369521	94379521	chr9	94159786	94169786
chr9	36230041	36240041	chr9	36131152	36141152
chr9	50059008	50069008	chr9	49448359	49458359
chr9	62480691	62490691	chr9	61950210	61960210
chr9	111639414	111649414	chr9	111451857	111461857
chr9	21660881	21670881	chr9	20689125	20699125
chr9	64660049	64670049	chr9	64380305	64390305
chr9	76479757	76489757	chr9	75859980	75869980
chr9	104140259	104150259	chr9	103638402	103648402
chr9	75279562	75289562	chr9	75230984	75240984
chr9	72698527	72708527	chr9	72440542	72450542
chr9	40041168	40051168	chr9	40020440	40030440
chr9	73890731	73900731	chr9	73749836	73759836
chr9	86169900	86179900	chr9	85299555	85309555
chr9	78329124	78339124	chr9	78088841	78098841
chr9	69009585	69019585	chr9	68699975	68709975
chr9	48910362	48920362	chr9	48869838	48879838
chr9	77760118	77770118	chr9	77139596	77149596
chr9	69299567	69309567	chr9	68609634	68619634
chr9	47760484	47770484	chr9	47619662	47629662
chr9	81920740	81930740	chr9	81230261	81240261
chr9	78831907	78841907	chr9	78437551	78447551
chr9	59911019	59921019	chr9	59430767	59440767
chr9	73901637	73911637	chr9	73207346	73217346
chr9	109928921	109938921	chr9	109920513	109930513
chr9	45669015	45679015	chr9	45629982	45639982
chr9	20360419	20370419	chr9	20049288	20059288
chr9	62810152	62820152	chr9	61879338	61889338
chr9	79339994	79349994	chr9	79209121	79219121
chr9	51959262	51969262	chr9	50378883	50388883
chr9	68509866	68519866	chr9	67960361	67970361
chr9	33438141	33448141	chr9	33433133	33443133
chr9	101409109	101419109	chr9	101180429	101190429
chr9	24929791	24939791	chr9	23770350	23780350
chr9	5471199	5481199	chr9	4910577	4920577
chr9	77549411	77559411	chr9	77029678	77039678
chr9	81888629	81898629	chr9	80870283	80880283
chr9	92889070	92899070	chr9	92680080	92690080
chr9	108270734	108280734	chr9	108080679	108090679
chr9	62929432	62939432	chr9	61718511	61728511
chr9	53879908	53889908	chr9	53659601	53669601
chr9	88030349	88040349	chr9	87939468	87949468
chr9	90209113	90219113	chr9	90200804	90210804
chr9	17090362	17100362	chr9	16601528	16611528
chr9	19251248	19261248	chr9	18839661	18849661
chr9	84069765	84079765	chr9	83679997	83689997
chr9	32469675	32479675	chr9	31790817	31800817
chr9	75531538	75541538	chr9	75469950	75479950
chr9	91819689	91829689	chr9	91690665	91700665
chr9	106549408	106559408	chr9	106533134	106543134
chr9	98280465	98290465	chr9	98138997	98148997
chr9	89990025	90000025	chr9	89729728	89739728
chr9	100879195	100889195	chr9	100607444	100617444
chr9	51840261	51850261	chr9	50299595	50309595
chr9	102258562	102268562	chr9	102190621	102200621
chr9	18519762	18529762	chr9	18209953	18219953
chr9	61461310	61471310	chr9	61239269	61249269
chr9	31338550	31348550	chr9	30429866	30439866
chr9	92909994	92919994	chr9	92388971	92398971
chr9	53940345	53950345	chr9	53559662	53569662
chr9	75749582	75759582	chr9	75729937	75739937
chr9	102041038	102051038	chr9	101640913	101650913
chr9	60261736	60271736	chr9	59179616	59189616
chr9	94650177	94660177	chr9	93588717	93598717
chr9	24861934	24871934	chr9	23710505	23720505
chr9	17401053	17411053	chr9	16519717	16529717
chr9	79070107	79080107	chr9	78363262	78373262
chr9	102067948	102077948	chr9	101619604	101629604
chr9	26188942	26198942	chr9	25619056	25629056
chr9	115611338	115621338	chr9	115551048	115561048
chr9	90369777	90379777	chr9	90069374	90079374
chr9	64980678	64990678	chr9	64789917	64799917
chr9	98410453	98420453	chr9	96890232	96900232
chr9	110241031	110251031	chr9	109989541	109999541
chr9	898563	908563	chr9	169754	179754
chr9	94710866	94720866	chr9	93340608	93350608
chr9	69260692	69270692	chr9	68660787	68670787
chr9	89230649	89240649	chr9	88710715	88720715
chr9	31748210	31758210	chr9	30388747	30398747
chr9	15090657	15100657	chr9	14959209	14969209
chr9	105399917	105409917	chr9	105330281	105340281
chr9	30269968	30279968	chr9	29858511	29868511
chr9	97289919	97299919	chr9	95819203	95829203
chr9	33909369	33919369	chr9	33829205	33839205
chr9	84099968	84109968	chr9	83709438	83719438
chr9	90620778	90630778	chr9	90409946	90419946
chr9	16490469	16500469	chr9	16200556	16210556
chr9	75630090	75640090	chr9	75401106	75411106
chr9	67769895	67779895	chr9	67630000	67640000
chr9	87189955	87199955	chr9	87039591	87049591
chr9	99229873	99239873	chr9	99169634	99179634
chr9	51769490	51779490	chr9	50799323	50809323
chr9	73670016	73680016	chr9	72898971	72908971
chr9	105460062	105470062	chr9	105330245	105340245
chr9	62938737	62948737	chr9	61718954	61728954
chr9	50848188	50858188	chr9	50410058	50420058
chr9	19810114	19820114	chr9	19739915	19749915
chr9	91988301	91998301	chr9	91679154	91689154
chr9	18830179	18840179	chr9	18670732	18680732
chr9	6799687	6809687	chr9	6709814	6719814
chr9	18599350	18609350	chr9	18219879	18229879
chr9	106749387	106759387	chr9	106740207	106750207
chr9	51610679	51620679	chr9	50570099	50580099
chr9	12700190	12710190	chr9	11779986	11789986
chr9	77939587	77949587	chr9	77851129	77861129
chr9	65290065	65300065	chr9	65010081	65020081
chr9	68360071	68370071	chr9	67930020	67940020
chr9	104470631	104480631	chr9	104399848	104409848
chr9	114559497	114569497	chr9	114479554	114489554
chr9	84771294	84781294	chr9	83730885	83740885
chr9	111610813	111620813	chr9	111430605	111440605
chr9	90739959	90749959	chr9	89689816	89699816
chr9	38870033	38880033	chr9	38810644	38820644
chr9	95400314	95410314	chr9	95050615	95060615
chr9	35380210	35390210	chr9	35361020	35371020
chr9	62570682	62580682	chr9	61748804	61758804
chr9	88510827	88520827	chr9	88079959	88089959
chr9	100770167	100780167	chr9	100700227	100710227
chr9	45699938	45709938	chr9	45619851	45629851
chr9	37538618	37548618	chr9	37530767	37540767
chr9	62652043	62662043	chr9	61879118	61889118
chr9	108449421	108459421	chr9	108400543	108410543
chr9	115269691	115279691	chr9	115219578	115229578
chr9	22212863	22222863	chr9	21769543	21779543
chr9	101409577	101419577	chr9	101270005	101280005
chr9	35769701	35779701	chr9	35690038	35700038
chr9	9100347	9110347	chr9	7799900	7809900
chr9	91979043	91989043	chr9	91750025	91760025
chr9	100700223	100710223	chr9	100641137	100651137
chr9	14700338	14710338	chr9	13789666	13799666
chr9	62470381	62480381	chr9	61760312	61770312
chr9	75609083	75619083	chr9	75428948	75438948
chr9	71910003	71920003	chr9	71757956	71767956
chr9	16459869	16469869	chr9	16219546	16229546
chr9	98310073	98320073	chr9	97498862	97508862
chr9	31260893	31270893	chr9	30378795	30388795
chr9	111739610	111749610	chr9	111659966	111669966
chr9	55568795	55578795	chr9	55550960	55560960
chr9	100871835	100881835	chr9	100400690	100410690
chr9	102740135	102750135	chr9	102601044	102611044
chr9	35188984	35198984	chr9	35160101	35170101
chr9	80460355	80470355	chr9	79341028	79351028
chr9	110440533	110450533	chr9	109988729	109998729
chr9	37610380	37620380	chr9	37549944	37559944
chr9	40039443	40049443	chr9	40000303	40010303
chr9	110388964	110398964	chr9	110029840	110039840
chr9	94658863	94668863	chr9	93569380	93579380
chr9	17449583	17459583	chr9	16551467	16561467
chr9	68430451	68440451	chr9	67950228	67960228
chr9	35259875	35269875	chr9	35210610	35220610
chr9	30252242	30262242	chr9	28958932	28968932
chr9	69820488	69830488	chr9	69418741	69428741
chr9	91099670	91109670	chr9	91089264	91099264
chr9	77638581	77648581	chr9	76940122	76950122
chr9	105209994	105219994	chr9	105040456	105050456
chr9	90890302	90900302	chr9	90859751	90869751
chr9	21629000	21639000	chr9	20631777	20641777
chr9	70349343	70359343	chr9	69949129	69959129
chr9	61078111	61088111	chr9	61070780	61080780
chr9	84727680	84737680	chr9	84720663	84730663
chr9	66658568	66668568	chr9	66349710	66359710
chr9	62761438	62771438	chr9	61812244	61822244
chr9	90990047	91000047	chr9	90957601	90967601
chr9	37181372	37191372	chr9	37049818	37059818
chr9	87230734	87240734	chr9	87099873	87109873
chr9	60850340	60860340	chr9	60620684	60630684
chr9	68379473	68389473	chr9	67839508	67849508
chr9	69729074	69739074	chr9	69439243	69449243
chr9	105279600	105289600	chr9	105169295	105179295
chr9	115629818	115639818	chr9	115499362	115509362
chr9	84789306	84799306	chr9	83778492	83788492
chr9	64679424	64689424	chr9	64340378	64350378
chr9	92199033	92209033	chr9	92160181	92170181
chr9	86521771	86531771	chr9	85310535	85320535
chr9	83259313	83269313	chr9	82970569	82980569
chr9	83221942	83231942	chr9	82668532	82678532
chr9	79319517	79329517	chr9	79201445	79211445
chr9	21921190	21931190	chr9	21768835	21778835
chr9	19479004	19489004	chr9	19211225	19221225
chr9	75521161	75531161	chr9	75428702	75438702
chr9	116537592	116547592	chr9	116358800	116368800
chr9	21620042	21630042	chr9	20450361	20460361
chr9	86110729	86120729	chr9	85710492	85720492
chr9	46150024	46160024	chr9	46069556	46079556
chr9	15099241	15109241	chr9	14959131	14969131
chr9	64699390	64709390	chr9	64119427	64129427
chr9	18479916	18489916	chr9	18210268	18220268
chr9	86550359	86560359	chr9	85740730	85750730
chr9	66300936	66310936	chr9	65770574	65780574
chr9	33899022	33909022	chr9	33819204	33829204
chr9	86298785	86308785	chr9	85319719	85329719
chr9	64990094	65000094	chr9	64819411	64829411
chr9	76379208	76389208	chr9	76050111	76060111
chr9	66150369	66160369	chr9	65779010	65789010
chr9	87929811	87939811	chr9	87809796	87819796
chr9	46709932	46719932	chr9	46611112	46621112
chr9	2718722	2728722	chr9	2159006	2169006
chr9	100060781	100070781	chr9	99529814	99539814
chr9	17378998	17388998	chr9	16500734	16510734
chr9	62618236	62628236	chr9	61739686	61749686
chr9	69288831	69298831	chr9	68661450	68671450
chr9	51451577	51461577	chr9	50390203	50400203
chr9	100449199	100459199	chr9	100141076	100151076
chr9	17439353	17449353	chr9	16579353	16589353
chr9	91498818	91508818	chr9	91490164	91500164
chr9	19810627	19820627	chr9	19649266	19659266
chr9	38089643	38099643	chr9	38020105	38030105
chr9	100448773	100458773	chr9	100440737	100450737
chr9	108409296	108419296	chr9	108400918	108410918
chr9	17340147	17350147	chr9	16859688	16869688
chr9	14550539	14560539	chr9	13580529	13590529
chr9	100880565	100890565	chr9	100180280	100190280
chr9	14691479	14701479	chr9	13348909	13358909
chr9	102769456	102779456	chr9	102740001	102750001
chr9	62288882	62298882	chr9	61981089	61991089
chr9	36198868	36208868	chr9	36191778	36201778
chr9	92610517	92620517	chr9	92430133	92440133
chr9	89231103	89241103	chr9	88829845	88839845
chr9	18600600	18610600	chr9	17950190	17960190
chr9	104260174	104270174	chr9	103519839	103529839
chr9	66000362	66010362	chr9	65779016	65789016
chr9	60870327	60880327	chr9	60539911	60549911
chr9	108251339	108261339	chr9	108018977	108028977
chr9	19429758	19439758	chr9	18680628	18690628
chr9	15058882	15068882	chr9	13790599	13800599
chr9	110479279	110489279	chr9	110020754	110030754
chr9	14767695	14777695	chr9	13529315	13539315
chr9	11880167	11890167	chr9	10432221	10442221
chr9	36472916	36482916	chr9	36449131	36459131
chr9	37619780	37629780	chr9	37510795	37520795
chr9	28141360	28151360	chr9	27969698	27979698
chr9	105469643	105479643	chr9	105329573	105339573
chr9	39209026	39219026	chr9	38809739	38819739
chr9	5629472	5639472	chr9	5490218	5500218
chr9	51779888	51789888	chr9	50331155	50341155
chr9	115568512	115578512	chr9	115509473	115519473
chr9	109819024	109829024	chr9	109810844	109820844
chr9	110839323	110849323	chr9	110652594	110662594
chr9	51239092	51249092	chr9	50860354	50870354
chr9	97469560	97479560	chr9	96561531	96571531
chr9	115618986	115628986	chr9	115490427	115500427
chr9	46709723	46719723	chr9	46620190	46630190
chr9	62431042	62441042	chr9	61739811	61749811
chr9	73769797	73779797	chr9	73050079	73060079
chr9	100769922	100779922	chr9	100720603	100730603
chr9	104090493	104100493	chr9	103480502	103490502
chr9	28857848	28867848	chr9	27918490	27928490
chr9	102030468	102040468	chr9	101501193	101511193
chr9	23269055	23279055	chr9	23262861	23272861
chr9	111030559	111040559	chr9	110931099	110941099
chr9	46299167	46309167	chr9	46290046	46300046
chr9	35330373	35340373	chr9	35209570	35219570
chr9	2010896	2020896	chr9	1899873	1909873
chr9	100278824	100288824	chr9	100171442	100181442
chr9	50159962	50169962	chr9	49381071	49391071
chr9	86440656	86450656	chr9	85730007	85740007
chr9	94560302	94570302	chr9	93579750	93589750
chr9	89909240	89919240	chr9	89680315	89690315
chr9	88489249	88499249	chr9	88340122	88350122
chr9	82989621	82999621	chr9	82630414	82640414
chr9	51779274	51789274	chr9	50809775	50819775
chr9	66191200	66201200	chr9	65757554	65767554
chr9	9160539	9170539	chr9	7960300	7970300
chr9	60850451	60860451	chr9	60610789	60620789
chr9	68339642	68349642	chr9	67950944	67960944
chr9	50039636	50049636	chr9	49460673	49470673
chr9	15069009	15079009	chr9	13728377	13738377
chr9	60869198	60879198	chr9	60528570	60538570
chr9	106159587	106169587	chr9	106099894	106109894
chr9	73900821	73910821	chr9	73150564	73160564
chr9	87099957	87109957	chr9	87080629	87090629
chr9	114987962	114997962	chr9	114881097	114891097
chr9	39199934	39209934	chr9	38870030	38880030
chr9	80970047	80980047	chr9	79469388	79479388
chr9	108760378	108770378	chr9	108699649	108709649
chr9	76330445	76340445	chr9	76078839	76088839
chr9	14629529	14639529	chr9	13680092	13690092
chr9	17371100	17381100	chr9	16551787	16561787
chr9	28529701	28539701	chr9	28349328	28359328
chr9	32468910	32478910	chr9	31221928	31231928
chr9	98380010	98390010	chr9	97579848	97589848
chr9	15738798	15748798	chr9	15551416	15561416
chr9	73930373	73940373	chr9	72999472	73009472
chr9	110640679	110650679	chr9	110562320	110572320
chr9	48181068	48191068	chr9	47808937	47818937
chr9	102189377	102199377	chr9	101439996	101449996
chr9	66670338	66680338	chr9	66279885	66289885
chr9	81848784	81858784	chr9	81370040	81380040
chr9	104470151	104480151	chr9	104409632	104419632
chr9	98360138	98370138	chr9	96898901	96908901
chr9	31268556	31278556	chr9	30458774	30468774
chr9	30238043	30248043	chr9	29108540	29118540
chr9	92220744	92230744	chr9	92089860	92099860
chr9	94580057	94590057	chr9	94069391	94079391
chr9	114457872	114467872	chr9	114270295	114280295
chr9	112038292	112048292	chr9	111829797	111839797
chr9	100800846	100810846	chr9	100791025	100801025
chr9	77559423	77569423	chr9	76990062	77000062
chr9	31600015	31610015	chr9	30441046	30451046
chr9	60280063	60290063	chr9	59390191	59400191
chr9	60280573	60290573	chr9	59329406	59339406
chr9	52239897	52249897	chr9	51999304	52009304
chr9	80508989	80518989	chr9	79511192	79521192
chr9	102759266	102769266	chr9	102600798	102610798
chr9	33639817	33649817	chr9	33310790	33320790
chr9	109540332	109550332	chr9	109490721	109500721
chr9	86760318	86770318	chr9	85170247	85180247
chr9	48428571	48438571	chr9	47880072	47890072
chr9	64739290	64749290	chr9	64150453	64160453
chr9	52729314	52739314	chr9	52519989	52529989
chr9	66089660	66099660	chr9	66020094	66030094
chr9	17459750	17469750	chr9	16501209	16511209
chr9	108809416	108819416	chr9	108679776	108689776
chr9	66930147	66940147	chr9	66760151	66770151
chr9	99450190	99460190	chr9	99341023	99351023
chr9	86408795	86418795	chr9	85797914	85807914
chr9	37510908	37520908	chr9	37480510	37490510
chr9	22490224	22500224	chr9	22318131	22328131
chr9	101779371	101789371	chr9	101591046	101601046
chr9	108390040	108400040	chr9	108320678	108330678
chr9	101448975	101458975	chr9	101430617	101440617
chr9	108309271	108319271	chr9	108090397	108100397
chr9	12881227	12891227	chr9	11399115	11409115
chr9	104859633	104869633	chr9	104839789	104849789
chr9	12749738	12759738	chr9	11498856	11508856
chr9	113599734	113609734	chr9	113431259	113441259
chr9	12599955	12609955	chr9	11789438	11799438
chr9	68399287	68409287	chr9	67839503	67849503
chr9	51548890	51558890	chr9	50289244	50299244
chr9	102010282	102020282	chr9	101609525	101619525
chr9	80180218	80190218	chr9	79759996	79769996
chr9	2501561	2511561	chr9	2080989	2090989
chr9	50000527	50010527	chr9	49809754	49819754
chr9	38119610	38129610	chr9	37919461	37929461
chr9	86150112	86160112	chr9	85759729	85769729
chr9	105999076	106009076	chr9	105871224	105881224
chr9	51109080	51119080	chr9	50390527	50400527
chr9	27229615	27239615	chr9	26549245	26559245
chr9	77520069	77530069	chr9	77309942	77319942
chr9	90920602	90930602	chr9	90891173	90901173
chr9	25369455	25379455	chr9	24278396	24288396
chr9	86510021	86520021	chr9	85539022	85549022
chr9	67039716	67049716	chr9	67030483	67040483
chr9	32290695	32300695	chr9	31100399	31110399
chr9	96488996	96498996	chr9	96221042	96231042
chr9	49150921	49160921	chr9	49089865	49099865
chr9	76710776	76720776	chr9	76619765	76629765
chr9	62400357	62410357	chr9	61740742	61750742
chr9	51939700	51949700	chr9	50809820	50819820
chr9	3130851	3140851	chr9	2840146	2850146
chr9	46680077	46690077	chr9	46589451	46599451
chr9	105279853	105289853	chr9	105089906	105099906
chr9	46309808	46319808	chr9	46200834	46210834
chr9	15140412	15150412	chr9	13381071	13391071
chr9	47069968	47079968	chr9	46951161	46961161
chr9	74360201	74370201	chr9	74290318	74300318
chr9	19490313	19500313	chr9	18661196	18671196
chr9	60168873	60178873	chr9	58761002	58771002
chr9	64959129	64969129	chr9	64249026	64259026
chr9	31369536	31379536	chr9	30399356	30409356
chr9	112010283	112020283	chr9	111790696	111800696
chr9	60290146	60300146	chr9	59419712	59429712
chr9	92358586	92368586	chr9	92351033	92361033
chr9	79109362	79119362	chr9	78351345	78361345
chr9	83269705	83279705	chr9	82989210	82999210
chr9	62529694	62539694	chr9	62008472	62018472
chr9	17390659	17400659	chr9	16610279	16620279
chr9	62188645	62198645	chr9	61270799	61280799
chr9	77717716	77727716	chr9	76998851	77008851
chr9	59900431	59910431	chr9	59209761	59219761
chr9	70171708	70181708	chr9	70040153	70050153
chr9	75500807	75510807	chr9	75450223	75460223
chr9	1279802	1289802	chr9	1018826	1028826
chr9	21571091	21581091	chr9	20422040	20432040
chr9	66910545	66920545	chr9	66770716	66780716
chr9	36211454	36221454	chr9	35911186	35921186
chr9	85011268	85021268	chr9	83758873	83768873
chr9	86329969	86339969	chr9	85379572	85389572
chr9	91378862	91388862	chr9	91370756	91380756
chr9	47029852	47039852	chr9	46909715	46919715
chr9	87681158	87691158	chr9	87458717	87468717
chr9	14099998	14109998	chr9	13720942	13730942
chr9	26410938	26420938	chr9	25728175	25738175
chr9	4578771	4588771	chr9	4419939	4429939
chr9	76279247	76289247	chr9	76079951	76089951
chr9	102530302	102540302	chr9	102510806	102520806
chr9	71899241	71909241	chr9	71757057	71767057
chr9	102700133	102710133	chr9	102680751	102690751
chr9	113679601	113689601	chr9	113430587	113440587
chr9	102389604	102399604	chr9	102198927	102208927
chr9	102779656	102789656	chr9	102590545	102600545
chr9	81960139	81970139	chr9	81940020	81950020
chr9	112320505	112330505	chr9	111991627	112001627
chr9	37529430	37539430	chr9	37511199	37521199
chr9	97490193	97500193	chr9	96740323	96750323
chr9	12670512	12680512	chr9	11840484	11850484
chr9	102889611	102899611	chr9	102850329	102860329
chr9	104800084	104810084	chr9	104690213	104700213
chr9	73578460	73588460	chr9	73439589	73449589
chr9	97530314	97540314	chr9	96930919	96940919
chr9	90940758	90950758	chr9	90880061	90890061
chr9	97330329	97340329	chr9	95821228	95831228
chr9	17879904	17889904	chr9	17391681	17401681
chr9	112310227	112320227	chr9	112102445	112112445
chr9	56668653	56678653	chr9	55651150	55661150
chr9	51958662	51968662	chr9	50827908	50837908
chr9	69309200	69319200	chr9	68619394	68629394
chr9	9988755	9998755	chr9	8619425	8629425
chr9	32988059	32998059	chr9	32530249	32540249
chr9	32900349	32910349	chr9	31890050	31900050
chr9	66959380	66969380	chr9	66820070	66830070
chr9	86419829	86429829	chr9	85540036	85550036
chr9	10059981	10069981	chr9	9240358	9250358
chr9	51948636	51958636	chr9	50468669	50478669
chr9	90739836	90749836	chr9	90660352	90670352
chr9	69111307	69121307	chr9	68568048	68578048
chr9	77610344	77620344	chr9	76999937	77009937
chr9	105769859	105779859	chr9	105579793	105589793
chr9	79281021	79291021	chr9	79209322	79219322
chr9	23980219	23990219	chr9	23339184	23349184
chr9	109548912	109558912	chr9	109470720	109480720
chr9	78838770	78848770	chr9	78507876	78517876
chr9	86509103	86519103	chr9	85639984	85649984
chr9	83070839	83080839	chr9	82680446	82690446
chr9	30279599	30289599	chr9	29430221	29440221
chr9	34160110	34170110	chr9	34140528	34150528
chr9	57888769	57898769	chr9	57560759	57570759
chr9	35641324	35651324	chr9	35501013	35511013
chr9	104280539	104290539	chr9	103530622	103540622
chr9	92249470	92259470	chr9	92090166	92100166
chr9	84979319	84989319	chr9	84099613	84109613
chr9	102218701	102228701	chr9	101549475	101559475
chr9	97439836	97449836	chr9	95787985	95797985
chr9	36150078	36160078	chr9	35530601	35540601
chr9	68889810	68899810	chr9	68569233	68579233
chr9	33000720	33010720	chr9	31968452	31978452
chr9	23870088	23880088	chr9	23650534	23660534
chr9	33289525	33299525	chr9	33080919	33090919
chr9	75410428	75420428	chr9	75390327	75400327
chr9	16440523	16450523	chr9	16249597	16259597
chr9	37459631	37469631	chr9	37290589	37300589
chr9	66079622	66089622	chr9	65858506	65868506
chr9	89618949	89628949	chr9	89550524	89560524
chr9	71269505	71279505	chr9	71199577	71209577
chr9	60290976	60300976	chr9	59479645	59489645
chr9	102248911	102258911	chr9	102230201	102240201
chr9	27229794	27239794	chr9	26940120	26950120
chr9	94650750	94660750	chr9	93599195	93609195
chr9	101959535	101969535	chr9	101940585	101950585
chr9	47699753	47709753	chr9	47640775	47650775
chr9	24300132	24310132	chr9	22980058	22990058
chr9	94138064	94148064	chr9	93589746	93599746
chr9	47078826	47088826	chr9	46910389	46920389
chr9	107479214	107489214	chr9	107470119	107480119
chr9	509446	519446	chr9	270177	280177
chr9	115087907	115097907	chr9	115080629	115090629
chr9	15069898	15079898	chr9	13439661	13449661
chr9	31357290	31367290	chr9	30461155	30471155
chr9	98381262	98391262	chr9	97421342	97431342
chr9	60790057	60800057	chr9	60659714	60669714
chr9	76449976	76459976	chr9	76099846	76109846
chr9	51730196	51740196	chr9	50319863	50329863
chr9	80881156	80891156	chr9	79690433	79700433
chr9	38950042	38960042	chr9	38931318	38941318
chr9	98379761	98389761	chr9	97850335	97860335
chr9	102041004	102051004	chr9	101669044	101679044
chr9	28050093	28060093	chr9	28000645	28010645
chr9	105870296	105880296	chr9	105620726	105630726
chr9	101689705	101699705	chr9	101629946	101639946
chr9	17259094	17269094	chr9	16560586	16570586
chr9	78860798	78870798	chr9	78437780	78447780
chr9	66819320	66829320	chr9	66770000	66780000
chr9	14650049	14660049	chr9	13740063	13750063
chr9	12709840	12719840	chr9	11068937	11078937
chr9	98529987	98539987	chr9	97439964	97449964
chr9	69069235	69079235	chr9	68590886	68600886
chr9	89949361	89959361	chr9	89718307	89728307
chr9	69341841	69351841	chr9	68651478	68661478
chr9	38089718	38099718	chr9	38049967	38059967
chr9	69281032	69291032	chr9	68579173	68589173
chr9	6372704	6382704	chr9	6090297	6100297
chr9	96830491	96840491	chr9	95840774	95850774
chr9	35648937	35658937	chr9	35509160	35519160
chr9	21439945	21449945	chr9	21109325	21119325
chr9	113708910	113718910	chr9	113439110	113449110
chr9	12298597	12308597	chr9	11569133	11579133
chr9	62890558	62900558	chr9	61990242	62000242
chr9	92920746	92930746	chr9	92669979	92679979
chr9	76400015	76410015	chr9	76070252	76080252
chr9	90771085	90781085	chr9	90380411	90390411
chr9	11390207	11400207	chr9	10549536	10559536
chr9	102548796	102558796	chr9	102519102	102529102
chr9	1288186	1298186	chr9	960808	970808
chr9	82378561	82388561	chr9	81929341	81939341
chr9	91961042	91971042	chr9	91730659	91740659
chr9	99439947	99449947	chr9	99370188	99380188
chr9	48090156	48100156	chr9	47818906	47828906
chr9	86420202	86430202	chr9	85200057	85210057
chr9	102240964	102250964	chr9	101590378	101600378
chr9	35750316	35760316	chr9	35482178	35492178
chr9	102709665	102719665	chr9	102619193	102629193
chr9	109629083	109639083	chr9	109611215	109621215
chr9	70349617	70359617	chr9	70049061	70059061
chr9	86639674	86649674	chr9	85320747	85330747
chr9	110440970	110450970	chr9	109979971	109989971
chr9	107000455	107010455	chr9	106921009	106931009
chr9	46149328	46159328	chr9	45919567	45929567
chr9	21979460	21989460	chr9	21768975	21778975
chr9	17779669	17789669	chr9	16509097	16519097
chr9	50009084	50019084	chr9	49790529	49800529
chr9	116099960	116109960	chr9	116070138	116080138
chr9	17410140	17420140	chr9	16529516	16539516
chr9	64679773	64689773	chr9	64150053	64160053
chr9	89979665	89989665	chr9	89709654	89719654
chr9	17070657	17080657	chr9	17000037	17010037
chr9	17508333	17518333	chr9	16560585	16570585
chr9	32941424	32951424	chr9	32530704	32540704
chr9	60299458	60309458	chr9	59800063	59810063
chr9	114850538	114860538	chr9	114841177	114851177
chr9	75489601	75499601	chr9	75450364	75460364
chr9	86130284	86140284	chr9	85350040	85360040
chr9	35350054	35360054	chr9	35229552	35239552
chr9	19461259	19471259	chr9	18739707	18749707
chr9	72788858	72798858	chr9	72371141	72381141
chr9	9950891	9960891	chr9	9059493	9069493
chr9	51940950	51950950	chr9	50431347	50441347
chr9	69360750	69370750	chr9	68718714	68728714
chr9	75319591	75329591	chr9	75121561	75131561
chr9	82988591	82998591	chr9	82761130	82771130
chr9	2528508	2538508	chr9	2090137	2100137
chr9	112330188	112340188	chr9	112079199	112089199
chr9	60261075	60271075	chr9	59478897	59488897
chr9	76490357	76500357	chr9	76270091	76280091
chr9	26930268	26940268	chr9	25838695	25848695
chr9	81810824	81820824	chr9	81232629	81242629
chr9	86309513	86319513	chr9	85408637	85418637
chr9	33540091	33550091	chr9	33320521	33330521
chr9	111029362	111039362	chr9	110969724	110979724
chr9	92248968	92258968	chr9	92129544	92139544
chr9	78040695	78050695	chr9	76909267	76919267
chr9	71280350	71290350	chr9	71039765	71049765
chr9	111021133	111031133	chr9	110919845	110929845
chr9	14629202	14639202	chr9	13419329	13429329
chr9	17829386	17839386	chr9	16619131	16629131
chr9	101159337	101169337	chr9	101150234	101160234
chr9	12787378	12797378	chr9	11740523	11750523
chr9	87270170	87280170	chr9	87089358	87099358
chr9	65399123	65409123	chr9	64280198	64290198
chr9	21500098	21510098	chr9	20409856	20419856
chr9	54881414	54891414	chr9	54688532	54698532
chr9	51649117	51659117	chr9	50751266	50761266
chr9	61980954	61990954	chr9	61739582	61749582
chr9	84699423	84709423	chr9	83720608	83730608
chr9	102338401	102348401	chr9	101530756	101540756
chr9	90269753	90279753	chr9	90220998	90230998
chr9	75328904	75338904	chr9	75110681	75120681
chr9	50260553	50270553	chr9	50048636	50058636
chr9	62939905	62949905	chr9	62760592	62770592
chr9	69630733	69640733	chr9	69459705	69469705
chr9	102619018	102629018	chr9	102581799	102591799
chr9	67139814	67149814	chr9	67129865	67139865
chr9	68330199	68340199	chr9	67980636	67990636
chr9	17811241	17821241	chr9	16890480	16900480
chr9	96330642	96340642	chr9	95679327	95689327
chr9	114648961	114658961	chr9	114569006	114579006
chr9	68239599	68249599	chr9	67989784	67999784
chr9	14809499	14819499	chr9	13439124	13449124
chr9	46138418	46148418	chr9	45840909	45850909
chr9	92479276	92489276	chr9	92380569	92390569
chr9	90819944	90829944	chr9	90790253	90800253
chr9	51809021	51819021	chr9	50713632	50723632
chr9	96810475	96820475	chr9	95720589	95730589
chr9	18549630	18559630	chr9	18219545	18229545
chr9	99119891	99129891	chr9	99010131	99020131
chr9	2701233	2711233	chr9	2138315	2148315
chr9	75339411	75349411	chr9	75149843	75159843
chr9	17841579	17851579	chr9	16569563	16579563
chr9	102109106	102119106	chr9	101429807	101439807
chr9	46178820	46188820	chr9	45710949	45720949
chr9	62248338	62258338	chr9	61770947	61780947
chr9	64950369	64960369	chr9	64100492	64110492
chr9	104869805	104879805	chr9	104709228	104719228
chr9	104210885	104220885	chr9	103510296	103520296
chr9	111299283	111309283	chr9	111290638	111300638
chr9	68488515	68498515	chr9	67850796	67860796
chr9	107801070	107811070	chr9	107420711	107430711
chr9	109439678	109449678	chr9	109420168	109430168
chr9	86739380	86749380	chr9	86731185	86741185
chr9	47239761	47249761	chr9	47129819	47139819
chr9	35760127	35770127	chr9	35529309	35539309
chr9	49350173	49360173	chr9	49239175	49249175
chr9	14601306	14611306	chr9	13260114	13270114
chr9	112030743	112040743	chr9	111819388	111829388
chr9	55309564	55319564	chr9	54982075	54992075
chr9	53067814	53077814	chr9	52369100	52379100
chr9	73861327	73871327	chr9	73329829	73339829
chr9	77489491	77499491	chr9	77069546	77079546
chr9	10460918	10470918	chr9	10179653	10189653
chr9	21539003	21549003	chr9	20460301	20470301
chr9	17488868	17498868	chr9	16279287	16289287
chr9	89500403	89510403	chr9	89470169	89480169
chr9	22620053	22630053	chr9	22549287	22559287
chr9	112219315	112229315	chr9	112101749	112111749
chr9	76470796	76480796	chr9	76019378	76029378
chr9	36229960	36239960	chr9	35677705	35687705
chr9	69237842	69247842	chr9	68629671	68639671
chr9	14759468	14769468	chr9	13708707	13718707
chr9	113702174	113712174	chr9	113437595	113447595
chr9	19452179	19462179	chr9	19219228	19229228
chr9	54989379	54999379	chr9	54970285	54980285
chr9	90928924	90938924	chr9	90890723	90900723
chr9	3110100	3120100	chr9	2840517	2850517
chr9	26449921	26459921	chr9	25750362	25760362
chr9	49779641	49789641	chr9	49589586	49599586
chr9	48399960	48409960	chr9	47818849	47828849
chr9	5479918	5489918	chr9	5250447	5260447
chr9	86441179	86451179	chr9	85259028	85269028
chr9	32961773	32971773	chr9	31950985	31960985
chr9	100790287	100800287	chr9	100580366	100590366
chr9	51770453	51780453	chr9	50560588	50570588
chr9	14829194	14839194	chr9	13387979	13397979
chr9	104570673	104580673	chr9	104229950	104239950
chr9	64990774	65000774	chr9	64779976	64789976
chr9	76460300	76470300	chr9	76079529	76089529
chr9	60841334	60851334	chr9	60629955	60639955
chr9	37619471	37629471	chr9	37611158	37621158
chr9	78970209	78980209	chr9	78467776	78477776
chr9	12599786	12609786	chr9	11539470	11549470
chr9	38620455	38630455	chr9	38399183	38409183
chr9	15670379	15680379	chr9	15551542	15561542
chr9	53940102	53950102	chr9	53649353	53659353
chr9	100719889	100729889	chr9	100539170	100549170
chr9	91480444	91490444	chr9	91429780	91439780
chr9	38620739	38630739	chr9	38480159	38490159
chr9	30170834	30180834	chr9	29369447	29379447
chr9	35290725	35300725	chr9	35199302	35209302
chr9	16479369	16489369	chr9	16230367	16240367
chr9	38180310	38190310	chr9	37929702	37939702
chr9	110800773	110810773	chr9	110699411	110709411
chr9	36859469	36869469	chr9	36760709	36770709
chr9	92881156	92891156	chr9	92710919	92720919
chr9	99910381	99920381	chr9	99770652	99780652
chr9	38129820	38139820	chr9	38029003	38039003
chr9	17359599	17369599	chr9	16569049	16579049
chr9	82217374	82227374	chr9	81201814	81211814
chr9	19470340	19480340	chr9	18641516	18651516
chr9	76719793	76729793	chr9	76599907	76609907
chr9	86411223	86421223	chr9	85099545	85109545
chr9	35739731	35749731	chr9	35678472	35688472
chr9	94340116	94350116	chr9	94209042	94219042
chr9	84459968	84469968	chr9	83710179	83720179
chr9	80279289	80289289	chr9	79530297	79540297
chr9	3140630	3150630	chr9	2870661	2880661
chr9	98300811	98310811	chr9	97491011	97501011
chr9	49170929	49180929	chr9	48969477	48979477
chr9	107749874	107759874	chr9	107409687	107419687
chr9	102370203	102380203	chr9	102198794	102208794
chr9	67739362	67749362	chr9	67599521	67609521
chr9	72780832	72790832	chr9	72351187	72361187
chr9	49878644	49888644	chr9	49469084	49479084
chr9	4630276	4640276	chr9	4409064	4419064
chr9	100851242	100861242	chr9	100621943	100631943
chr9	76699184	76709184	chr9	76690257	76700257
chr9	77458558	77468558	chr9	77000207	77010207
chr9	12751126	12761126	chr9	12298252	12308252
chr9	38629674	38639674	chr9	38499692	38509692
chr9	23550296	23560296	chr9	22988901	22998901
chr9	40638908	40648908	chr9	40630579	40640579
chr9	65310177	65320177	chr9	65289780	65299780
chr9	47660412	47670412	chr9	47510103	47520103
chr9	14740058	14750058	chr9	13380743	13390743
chr9	115219542	115229542	chr9	115212033	115222033
chr9	77520118	77530118	chr9	77329919	77339919
chr9	104190716	104200716	chr9	103500874	103510874
chr9	108481186	108491186	chr9	108349239	108359239
chr9	99049762	99059762	chr9	98810494	98820494
chr9	81150482	81160482	chr9	80328878	80338878
chr9	58718842	58728842	chr9	58050430	58060430
chr9	49170882	49180882	chr9	48979159	48989159
chr9	73730214	73740214	chr9	73071774	73081774
chr9	92920208	92930208	chr9	92659874	92669874
chr9	62009713	62019713	chr9	61739856	61749856
chr9	26328304	26338304	chr9	25688568	25698568
chr9	88040847	88050847	chr9	87929860	87939860
chr9	112029726	112039726	chr9	111880030	111890030
chr9	69478522	69488522	chr9	68589694	68599694
chr9	64951430	64961430	chr9	63969442	63979442
chr9	31530970	31540970	chr9	30621437	30631437
chr9	87199703	87209703	chr9	87050080	87060080
chr9	106139869	106149869	chr9	106090782	106100782
chr9	100879569	100889569	chr9	100389387	100399387
chr9	39311555	39321555	chr9	38667950	38677950
chr9	14760262	14770262	chr9	13480007	13490007
chr9	102958741	102968741	chr9	102950484	102960484
chr9	78850137	78860137	chr9	78390875	78400875
chr9	102339174	102349174	chr9	101640717	101650717
chr9	15080527	15090527	chr9	13709605	13719605
chr9	64830857	64840857	chr9	64170734	64180734
chr9	86459272	86469272	chr9	85277301	85287301
chr9	68430277	68440277	chr9	68000627	68010627
chr9	51939587	51949587	chr9	50839471	50849471
chr9	105539286	105549286	chr9	105532276	105542276
chr9	17419819	17429819	chr9	16541800	16551800
chr9	91630502	91640502	chr9	91529588	91539588
chr9	101390019	101400019	chr9	101160014	101170014
chr9	93918226	93928226	chr9	93910825	93920825
chr9	17811462	17821462	chr9	16748698	16758698
chr9	66610407	66620407	chr9	65719809	65729809
chr9	73990583	74000583	chr9	73929806	73939806
chr9	81129493	81139493	chr9	80470019	80480019
chr9	51710090	51720090	chr9	50390744	50400744
chr9	102040527	102050527	chr9	101590159	101600159
chr9	75549851	75559851	chr9	75479778	75489778
chr9	18519837	18529837	chr9	17949344	17959344
chr9	5449457	5459457	chr9	5199203	5209203
chr9	102539992	102549992	chr9	102520312	102530312
chr9	71680412	71690412	chr9	71579049	71589049
chr9	51839816	51849816	chr9	50809061	50819061
chr9	15089946	15099946	chr9	14791770	14801770
chr9	104869483	104879483	chr9	104790276	104800276
chr9	37529785	37539785	chr9	37499717	37509717
chr9	54210638	54220638	chr9	54039976	54049976
chr9	22711143	22721143	chr9	22550329	22560329
chr9	66697426	66707426	chr9	65828642	65838642
chr9	64018674	64028674	chr9	64010841	64020841
chr9	95458691	95468691	chr9	95098951	95108951
chr9	78148987	78158987	chr9	78140675	78150675
chr9	38159222	38169222	chr9	37961021	37971021
chr9	102959194	102969194	chr9	102940951	102950951
chr9	36539257	36549257	chr9	36530292	36540292
chr9	91599618	91609618	chr9	91429639	91439639
chr9	72239990	72249990	chr9	72170018	72180018
chr9	107000712	107010712	chr9	106890362	106900362
chr9	64908743	64918743	chr9	64079037	64089037
chr9	14599844	14609844	chr9	13369830	13379830
chr9	29820209	29830209	chr9	29398933	29408933
chr9	9288761	9298761	chr9	8509716	8519716
chr9	69109986	69119986	chr9	68588862	68598862
chr9	51789899	51799899	chr9	50371055	50381055
chr9	32970403	32980403	chr9	32361357	32371357
chr9	112230410	112240410	chr9	112109635	112119635
chr9	14699305	14709305	chr9	13917760	13927760
chr9	92189672	92199672	chr9	92050044	92060044
chr9	499878	509878	chr9	290800	300800
chr9	9170008	9180008	chr9	8390921	8400921
chr9	89129021	89139021	chr9	88350316	88360316
chr9	92019279	92029279	chr9	92011245	92021245
chr9	76869041	76879041	chr9	76620166	76630166
chr9	96489208	96499208	chr9	95680388	95690388
chr9	91370367	91380367	chr9	91220488	91230488
chr9	37219397	37229397	chr9	37209761	37219761
chr9	60897202	60907202	chr9	60650124	60660124
chr9	74489042	74499042	chr9	74480142	74490142
chr9	104509730	104519730	chr9	103529947	103539947
chr9	53969217	53979217	chr9	53649883	53659883
chr9	67710590	67720590	chr9	67219650	67229650
chr9	21489814	21499814	chr9	20679103	20689103
chr9	100820092	100830092	chr9	100719711	100729711
chr9	104300983	104310983	chr9	103560632	103570632
chr9	91579570	91589570	chr9	91559451	91569451
chr9	32299741	32309741	chr9	31089826	31099826
chr9	32901392	32911392	chr9	32539952	32549952
chr9	102381210	102391210	chr9	102118490	102128490
chr9	94631439	94641439	chr9	94148759	94158759
chr9	56700181	56710181	chr9	56421229	56431229
chr9	115001484	115011484	chr9	114770337	114780337
chr9	9110905	9120905	chr9	7699188	7709188
chr9	2039363	2049363	chr9	1860025	1870025
chr9	100829059	100839059	chr9	100621418	100631418
chr9	79129206	79139206	chr9	78341998	78351998
chr9	108817344	108827344	chr9	108799979	108809979
chr9	62630555	62640555	chr9	61872166	61882166
chr9	100050191	100060191	chr9	99709988	99719988
chr9	37609843	37619843	chr9	37559774	37569774
chr9	78879247	78889247	chr9	78520177	78530177
chr9	65118691	65128691	chr9	64138110	64148110
chr9	23618690	23628690	chr9	23331198	23341198
chr9	66378760	66388760	chr9	65770386	65780386
chr9	23991255	24001255	chr9	22988743	22998743
chr9	31141430	31151430	chr9	30409496	30419496
chr9	39231010	39241010	chr9	38830092	38840092
chr9	35310266	35320266	chr9	35149727	35159727
chr9	62488361	62498361	chr9	61779876	61789876
chr9	86480606	86490606	chr9	85349616	85359616
chr9	86341838	86351838	chr9	85210127	85220127
chr9	22648938	22658938	chr9	22570452	22580452
chr9	105310685	105320685	chr9	104978454	104988454
chr9	99980458	99990458	chr9	99770215	99780215
chr9	94799996	94809996	chr9	94760064	94770064
chr9	51430119	51440119	chr9	50800056	50810056
chr9	37458746	37468746	chr9	37328908	37338908
chr9	34990255	35000255	chr9	34889771	34899771
chr9	87180601	87190601	chr9	87110425	87120425
chr9	83028935	83038935	chr9	82689667	82699667
chr9	21601249	21611249	chr9	20830631	20840631
chr9	110821391	110831391	chr9	110740281	110750281
chr9	100819228	100829228	chr9	100671223	100681223
chr9	14710154	14720154	chr9	13438223	13448223
chr9	11930431	11940431	chr9	10520904	10530904
chr9	36659916	36669916	chr9	36590188	36600188
chr9	17840527	17850527	chr9	16529088	16539088
chr9	102510837	102520837	chr9	102490044	102500044
chr9	103680088	103690088	chr9	103499651	103509651
chr9	38229882	38239882	chr9	37808719	37818719
chr9	62340308	62350308	chr9	61760406	61770406
chr9	50847678	50857678	chr9	50380896	50390896
chr9	109309421	109319421	chr9	109290393	109300393
chr9	46150628	46160628	chr9	45730811	45740811
chr9	103040076	103050076	chr9	103031032	103041032
chr9	115329069	115339069	chr9	115212073	115222073
chr9	64799511	64809511	chr9	64248148	64258148
chr9	51901169	51911169	chr9	50558663	50568663
chr9	82229626	82239626	chr9	82010338	82020338
chr9	37500048	37510048	chr9	37269001	37279001
chr9	100328868	100338868	chr9	100321661	100331661
chr9	14740356	14750356	chr9	13810187	13820187
chr9	33919674	33929674	chr9	33771141	33781141
chr9	82501002	82511002	chr9	82009359	82019359
chr9	62570821	62580821	chr9	61739837	61749837
chr9	2519929	2529929	chr9	2078863	2088863
chr9	106730610	106740610	chr9	106610661	106620661
chr9	53121208	53131208	chr9	52470326	52480326
chr9	66219603	66229603	chr9	65850601	65860601
chr9	35389018	35399018	chr9	35380523	35390523
chr9	63299575	63309575	chr9	63239869	63249869
chr9	68359654	68369654	chr9	67829151	67839151
chr9	98609911	98619911	chr9	98601444	98611444
chr9	83299800	83309800	chr9	82680138	82690138
chr9	98358676	98368676	chr9	97509722	97519722
chr9	103211838	103221838	chr9	103049397	103059397
chr9	55149237	55159237	chr9	55131524	55141524
chr9	102178840	102188840	chr9	101569930	101579930
chr9	65010118	65020118	chr9	64278974	64288974
chr9	57528425	57538425	chr9	56421775	56431775
chr9	51919914	51929914	chr9	50891128	50901128
chr9	94878822	94888822	chr9	94769468	94779468
chr9	86331383	86341383	chr9	85200656	85210656
chr9	101270088	101280088	chr9	101229740	101239740
chr9	92340355	92350355	chr9	92320344	92330344
chr9	14910054	14920054	chr9	13368229	13378229
chr9	26360307	26370307	chr9	25570555	25580555
chr9	78010446	78020446	chr9	76910611	76920611
chr9	14829128	14839128	chr9	14810764	14820764
chr9	15090828	15100828	chr9	13670887	13680887
chr9	14709727	14719727	chr9	13589731	13599731
chr9	2590222	2600222	chr9	2160023	2170023
chr9	24889789	24899789	chr9	23879341	23889341
chr9	89200180	89210180	chr9	88370073	88380073
chr9	19630678	19640678	chr9	19511086	19521086
chr9	62600168	62610168	chr9	61780121	61790121
chr9	21480169	21490169	chr9	20420480	20430480
chr9	110860006	110870006	chr9	110840542	110850542
chr9	62570429	62580429	chr9	62279834	62289834
chr9	98969488	98979488	chr9	98950498	98960498
chr9	50019819	50029819	chr9	49790065	49800065
chr9	6378661	6388661	chr9	6100377	6110377
chr9	98409502	98419502	chr9	97240847	97250847
chr9	106630200	106640200	chr9	106590106	106600106
chr9	95020067	95030067	chr9	94759765	94769765
chr9	101649209	101659209	chr9	101641500	101651500
chr9	67340547	67350547	chr9	67310191	67320191
chr9	97958878	97968878	chr9	97691396	97701396
chr9	66150681	66160681	chr9	65790059	65800059
chr9	101180203	101190203	chr9	101170886	101180886
chr9	91948653	91958653	chr9	91759731	91769731
chr9	89388862	89398862	chr9	89379977	89389977
chr9	77350553	77360553	chr9	77041283	77051283
chr9	100019801	100029801	chr9	99861415	99871415
chr9	38171469	38181469	chr9	37889207	37899207
chr9	6299905	6309905	chr9	6108462	6118462
chr9	62679956	62689956	chr9	61909260	61919260
chr9	8989320	8999320	chr9	8809895	8819895
chr9	18600146	18610146	chr9	18249755	18259755
chr9	21910437	21920437	chr9	21859853	21869853
chr9	31209677	31219677	chr9	30379270	30389270
chr9	90308435	90318435	chr9	90011113	90021113
chr9	115598893	115608893	chr9	115531861	115541861
chr9	86639403	86649403	chr9	85230360	85240360
chr9	114960739	114970739	chr9	114919729	114929729
chr9	81121300	81131300	chr9	79949907	79959907
chr9	15709629	15719629	chr9	15529901	15539901
chr9	86419661	86429661	chr9	85440014	85450014
chr9	31669791	31679791	chr9	30469150	30479150
chr9	91960560	91970560	chr9	91790119	91800119
chr9	109529784	109539784	chr9	109440322	109450322
chr9	84999760	85009760	chr9	84249440	84259440
chr9	112189445	112199445	chr9	112180655	112190655
chr9	64880992	64890992	chr9	64150318	64160318
chr9	850471	860471	chr9	780834	790834
chr9	31250643	31260643	chr9	30469014	30479014
chr9	73999763	74009763	chr9	73959982	73969982
chr9	62481020	62491020	chr9	61729385	61739385
chr9	50260377	50270377	chr9	50071250	50081250
chr9	101930791	101940791	chr9	101839916	101849916
chr9	101270471	101280471	chr9	101189850	101199850
chr9	89937934	89947934	chr9	89719462	89729462
chr9	98549119	98559119	chr9	98541457	98551457
chr9	107980999	107990999	chr9	107880519	107890519
chr9	99359505	99369505	chr9	99279512	99289512
chr9	86260019	86270019	chr9	85400018	85410018
chr9	94132080	94142080	chr9	93610171	93620171
chr9	28159541	28169541	chr9	27920044	27930044
chr9	89220179	89230179	chr9	88801329	88811329
chr9	14458800	14468800	chr9	13562172	13572172
chr9	38229415	38239415	chr9	38220614	38230614
chr9	51841447	51851447	chr9	50429789	50439789
chr9	92620088	92630088	chr9	92610094	92620094
chr9	116130504	116140504	chr9	116110569	116120569
chr9	100640506	100650506	chr9	100621915	100631915
chr9	17390879	17400879	chr9	16591792	16601792
chr9	54149539	54159539	chr9	54069901	54079901
chr9	84869346	84879346	chr9	84478609	84488609
chr9	81130612	81140612	chr9	79951098	79961098
chr9	8958526	8968526	chr9	7180890	7190890
chr9	86550530	86560530	chr9	85389715	85399715
chr9	98759651	98769651	chr9	98679279	98689279
chr9	105838889	105848889	chr9	105820677	105830677
chr9	100819615	100829615	chr9	100700236	100710236
chr9	63259649	63269649	chr9	63220680	63230680
chr9	36380535	36390535	chr9	36239350	36249350
chr9	20378548	20388548	chr9	20110050	20120050
chr9	65771073	65781073	chr9	65589326	65599326
chr9	22489936	22499936	chr9	22480168	22490168
chr9	90000545	90010545	chr9	89849429	89859429
chr9	15389081	15399081	chr9	14060952	14070952
chr9	70009463	70019463	chr9	70001081	70011081
chr9	84969930	84979930	chr9	83689280	83699280
chr9	104241014	104251014	chr9	103498846	103508846
chr9	9081232	9091232	chr9	8279774	8289774
chr9	55370959	55380959	chr9	54957518	54967518
chr9	17488186	17498186	chr9	16318340	16328340
chr9	38669061	38679061	chr9	38369282	38379282
chr9	32400656	32410656	chr9	30919218	30929218
chr9	83249965	83259965	chr9	82580823	82590823
chr9	75508990	75518990	chr9	75480263	75490263
chr9	14739783	14749783	chr9	13399442	13409442
chr9	115509570	115519570	chr9	115499877	115509877
chr9	86331825	86341825	chr9	85250231	85260231
chr9	89938194	89948194	chr9	89680478	89690478
chr9	15080538	15090538	chr9	13687447	13697447
chr9	110770347	110780347	chr9	110690209	110700209
chr9	103440624	103450624	chr9	103291192	103301192
chr9	92600754	92610754	chr9	92389223	92399223
chr9	12880688	12890688	chr9	11460826	11470826
chr9	67140768	67150768	chr9	67050334	67060334
chr9	38250752	38260752	chr9	37769629	37779629
chr9	14659829	14669829	chr9	13820507	13830507
chr9	56540488	56550488	chr9	55690287	55700287
chr9	91909634	91919634	chr9	91890138	91900138
chr9	60829736	60839736	chr9	60739961	60749961
chr9	33611365	33621365	chr9	33330959	33340959
chr9	77669772	77679772	chr9	76899152	76909152
chr9	100269665	100279665	chr9	100209516	100219516
chr9	110489908	110499908	chr9	110001367	110011367
chr9	76779362	76789362	chr9	76590578	76600578
chr9	85960532	85970532	chr9	85309153	85319153
chr9	96320197	96330197	chr9	95820552	95830552
chr9	61670127	61680127	chr9	61249891	61259891
chr9	26660029	26670029	chr9	25630375	25640375
chr9	31168717	31178717	chr9	30450692	30460692
chr9	51530948	51540948	chr9	50411238	50421238
chr9	104260849	104270849	chr9	103500407	103510407
chr9	100819399	100829399	chr9	100730166	100740166
chr9	94522052	94532052	chr9	93638858	93648858
chr9	26310866	26320866	chr9	25636716	25646716
chr9	110640289	110650289	chr9	110630138	110640138
chr9	15917163	15927163	chr9	15790234	15800234
chr9	111791129	111801129	chr9	111751347	111761347
chr9	98880671	98890671	chr9	98828577	98838577
chr9	4029155	4039155	chr9	3689809	3699809
chr9	10400265	10410265	chr9	10220279	10230279
chr9	21042798	21052798	chr9	19940469	19950469
chr9	15459161	15469161	chr9	15420758	15430758
chr9	76860823	76870823	chr9	76749862	76759862
chr9	88208029	88218029	chr9	88169715	88179715
chr9	66608664	66618664	chr9	66319353	66329353
chr9	12780013	12790013	chr9	11862529	11872529
chr9	109520317	109530317	chr9	109439678	109449678
chr9	71279397	71289397	chr9	71210240	71220240
chr9	106738328	106748328	chr9	106620578	106630578
chr9	104639348	104649348	chr9	104610147	104620147
chr9	91329245	91339245	chr9	91310502	91320502
chr9	103410557	103420557	chr9	103380216	103390216
chr9	72770603	72780603	chr9	72358797	72368797
chr9	67759753	67769753	chr9	67659050	67669050
chr9	4308761	4318761	chr9	3419993	3429993
chr9	59848740	59858740	chr9	58770634	58780634
chr9	97538865	97548865	chr9	96530360	96540360
chr9	114709565	114719565	chr9	114669777	114679777
chr9	104530993	104540993	chr9	103518755	103528755
chr9	67210459	67220459	chr9	67089853	67099853
chr9	36251113	36261113	chr9	35918207	35928207
chr9	102279757	102289757	chr9	102210419	102220419
chr9	78321416	78331416	chr9	78069551	78079551
chr9	83250154	83260154	chr9	83019586	83029586
chr9	90688244	90698244	chr9	90401113	90411113
chr9	84660575	84670575	chr9	84161037	84171037
chr9	17479942	17489942	chr9	16160776	16170776
chr9	110478577	110488577	chr9	109970170	109980170
chr9	100029392	100039392	chr9	99729498	99739498
chr9	110929667	110939667	chr9	110920187	110930187
chr9	25990323	26000323	chr9	24330083	24340083
chr9	46529704	46539704	chr9	46510080	46520080
chr9	61539294	61549294	chr9	61320088	61330088
chr9	67178870	67188870	chr9	67040650	67050650
chr9	110440812	110450812	chr9	110009743	110019743
chr9	36630061	36640061	chr9	36580974	36590974
chr9	102111559	102121559	chr9	101590427	101600427
chr9	53139078	53149078	chr9	52450437	52460437
chr9	14679299	14689299	chr9	13709015	13719015
chr9	30229624	30239624	chr9	29170494	29180494
chr9	105180092	105190092	chr9	105040245	105050245
chr9	99999737	100009737	chr9	99700091	99710091
chr9	58089987	58099987	chr9	57518994	57528994
chr9	12778413	12788413	chr9	12040108	12050108
chr9	36250896	36260896	chr9	35678917	35688917
chr9	38260760	38270760	chr9	37850218	37860218
chr9	51780244	51790244	chr9	50359507	50369507
chr9	739625	749625	chr9	258589	268589
chr9	35310517	35320517	chr9	35250283	35260283
chr9	18498528	18508528	chr9	18178312	18188312
chr9	77260261	77270261	chr9	77020212	77030212
chr9	51618304	51628304	chr9	50880519	50890519
chr9	47300147	47310147	chr9	47129866	47139866
chr9	50010325	50020325	chr9	49301434	49311434
chr9	14729636	14739636	chr9	14089486	14099486
chr9	60841421	60851421	chr9	60640660	60650660
chr9	108799553	108809553	chr9	108750313	108760313
chr9	105169997	105179997	chr9	105081152	105091152
chr9	55400592	55410592	chr9	55030378	55040378
chr9	102820795	102830795	chr9	102589823	102599823
chr9	66190707	66200707	chr9	65619098	65629098
chr9	94621603	94631603	chr9	93728489	93738489
chr9	76899507	76909507	chr9	76590213	76600213
chr9	102709420	102719420	chr9	102640040	102650040
chr9	69359634	69369634	chr9	68828474	68838474
chr9	6818271	6828271	chr9	6690032	6700032
chr9	105280355	105290355	chr9	104991677	105001677
chr9	53498255	53508255	chr9	52459997	52469997
chr9	45660401	45670401	chr9	45599541	45609541
chr9	90230149	90240149	chr9	90220534	90230534
chr9	12658591	12668591	chr9	11520160	11530160
chr9	94659809	94669809	chr9	94600224	94610224
chr9	21370823	21380823	chr9	20462117	20472117
chr9	88079907	88089907	chr9	87780097	87790097
chr9	86178710	86188710	chr9	85338913	85348913
chr9	98039484	98049484	chr9	97680504	97690504
chr9	98391016	98401016	chr9	98130638	98140638
chr9	15709601	15719601	chr9	15509630	15519630
chr9	12639480	12649480	chr9	11539544	11549544
chr9	17409849	17419849	chr9	16520479	16530479
chr9	71898932	71908932	chr9	71752262	71762262
chr9	92029006	92039006	chr9	91729703	91739703
chr9	84989861	84999861	chr9	84170161	84180161
chr9	105410865	105420865	chr9	105330041	105340041
chr9	67199694	67209694	chr9	67088988	67098988
chr9	111400147	111410147	chr9	111370770	111380770
chr9	99899209	99909209	chr9	99838664	99848664
chr9	92609987	92619987	chr9	92460098	92470098
chr9	26318331	26328331	chr9	25769255	25779255
chr9	105490072	105500072	chr9	105319289	105329289
chr9	5020405	5030405	chr9	4869667	4879667
chr9	17329406	17339406	chr9	16781637	16791637
chr9	100060604	100070604	chr9	99699746	99709746
chr9	20770304	20780304	chr9	19932709	19942709
chr9	34729295	34739295	chr9	34670067	34680067
chr9	91619556	91629556	chr9	91460314	91470314
chr9	66220409	66230409	chr9	65840149	65850149
chr9	60849647	60859647	chr9	60699877	60709877
chr9	34769807	34779807	chr9	34741138	34751138
chr9	30999731	31009731	chr9	30400758	30410758
chr9	33021151	33031151	chr9	32031294	32041294
chr9	4720254	4730254	chr9	4409756	4419756
chr9	67190646	67200646	chr9	67151300	67161300
chr9	111139726	111149726	chr9	110919723	110929723
chr9	102249593	102259593	chr9	101478306	101488306
chr9	20359400	20369400	chr9	20080558	20090558
chr9	27019612	27029612	chr9	25708497	25718497
chr9	86469131	86479131	chr9	85239020	85249020
chr9	67730517	67740517	chr9	67469424	67479424
chr9	62570468	62580468	chr9	62118804	62128804
chr9	76710019	76720019	chr9	76610305	76620305
chr9	50370814	50380814	chr9	50269342	50279342
chr9	51948175	51958175	chr9	50880279	50890279
chr9	45619866	45629866	chr9	45571777	45581777
chr9	53121150	53131150	chr9	52391334	52401334
chr9	67429881	67439881	chr9	67260537	67270537
chr9	33649685	33659685	chr9	33369873	33379873
chr9	66898385	66908385	chr9	66850672	66860672
chr9	15680767	15690767	chr9	15539890	15549890
chr9	72870542	72880542	chr9	72351124	72361124
chr9	59949610	59959610	chr9	59190168	59200168
chr9	15089557	15099557	chr9	14969331	14979331
chr9	14939770	14949770	chr9	14829667	14839667
chr9	99678636	99688636	chr9	99671141	99681141
chr9	21430130	21440130	chr9	20519158	20529158
chr9	49800958	49810958	chr9	49610794	49620794
chr9	55349284	55359284	chr9	55048921	55058921
chr9	70509669	70519669	chr9	70459766	70469766
chr9	98392091	98402091	chr9	97690810	97700810
chr9	36130596	36140596	chr9	35929747	35939747
chr9	68420165	68430165	chr9	67849219	67859219
chr9	79090198	79100198	chr9	78389554	78399554
chr9	75089326	75099326	chr9	75029597	75039597
chr9	70271173	70281173	chr9	70069561	70079561
chr9	37219974	37229974	chr9	37200516	37210516
chr9	96470563	96480563	chr9	95689324	95699324
chr9	3978166	3988166	chr9	2861200	2871200
chr9	14719975	14729975	chr9	13540432	13550432
chr9	50200697	50210697	chr9	50070639	50080639
chr9	84000611	84010611	chr9	83709350	83719350
chr9	69369455	69379455	chr9	68999257	69009257
chr9	86219731	86229731	chr9	85349797	85359797
chr9	86301333	86311333	chr9	85329487	85339487
chr9	52819606	52829606	chr9	52439902	52449902
chr9	85070760	85080760	chr9	83681652	83691652
chr9	79460442	79470442	chr9	79359324	79369324
chr9	38379611	38389611	chr9	38370268	38380268
chr9	67190294	67200294	chr9	67098916	67108916
chr9	89199507	89209507	chr9	88439599	88449599
chr9	72810246	72820246	chr9	72430199	72440199
chr9	111591622	111601622	chr9	111579854	111589854
chr9	78990585	79000585	chr9	78529366	78539366
chr9	102769816	102779816	chr9	102709444	102719444
chr9	49719966	49729966	chr9	49550920	49560920
chr9	62520638	62530638	chr9	61729764	61739764
chr9	106039719	106049719	chr9	106030905	106040905
chr9	33649405	33659405	chr9	33328694	33338694
chr9	77658642	77668642	chr9	76950110	76960110
chr9	19759628	19769628	chr9	19750162	19760162
chr9	67760744	67770744	chr9	67629288	67639288
chr9	12579347	12589347	chr9	11719254	11729254
chr9	36849653	36859653	chr9	36809750	36819750
chr9	49780888	49790888	chr9	49530607	49540607
chr9	104169841	104179841	chr9	103519635	103529635
chr9	102041401	102051401	chr9	101499847	101509847
chr9	68319314	68329314	chr9	67939665	67949665
chr9	71879882	71889882	chr9	71870184	71880184
chr9	92009977	92019977	chr9	91689731	91699731
chr9	104071415	104081415	chr9	103521047	103531047
chr9	110467344	110477344	chr9	109970426	109980426
chr9	114820707	114830707	chr9	114759027	114769027
chr9	67669049	67679049	chr9	67300662	67310662
chr9	89179108	89189108	chr9	88760698	88770698
chr9	73828775	73838775	chr9	73010717	73020717
chr9	66650164	66660164	chr9	66310038	66320038
chr9	86560478	86570478	chr9	85587548	85597548
chr9	88960169	88970169	chr9	88570020	88580020
chr9	83240391	83250391	chr9	82700240	82710240
chr9	86309394	86319394	chr9	85289183	85299183
chr9	68458862	68468862	chr9	68000007	68010007
chr9	67778364	67788364	chr9	67500563	67510563
chr9	100959865	100969865	chr9	100950768	100960768
chr9	111761331	111771331	chr9	111700070	111710070
chr9	67749082	67759082	chr9	67610929	67620929
chr9	102051780	102061780	chr9	101490848	101500848
chr9	37422081	37432081	chr9	37379737	37389737
chr9	38149064	38159064	chr9	38039856	38049856
chr9	71009715	71019715	chr9	70890199	70900199
chr9	32460452	32470452	chr9	31799880	31809880
chr9	106110779	106120779	chr9	106099948	106109948
chr9	100059740	100069740	chr9	99739927	99749927
chr9	17730088	17740088	chr9	17449633	17459633
chr9	50002422	50012422	chr9	49480550	49490550
chr9	92999770	93009770	chr9	92900321	92910321
chr9	105180211	105190211	chr9	105130454	105140454
chr9	67449028	67459028	chr9	67259516	67269516
chr9	83229056	83239056	chr9	82578452	82588452
chr9	69049955	69059955	chr9	68548944	68558944
chr9	39209307	39219307	chr9	38768705	38778705
chr9	105249575	105259575	chr9	105190587	105200587
chr9	34719270	34729270	chr9	34711219	34721219
chr9	110178151	110188151	chr9	109980767	109990767
chr9	100819802	100829802	chr9	100650572	100660572
chr9	81010320	81020320	chr9	79618759	79628759
chr9	36801226	36811226	chr9	36730327	36740327
chr9	55208910	55218910	chr9	55201189	55211189
chr9	880854	890854	chr9	100608	110608
chr9	31839014	31849014	chr9	30429166	30439166
chr9	50359869	50369869	chr9	50290373	50300373
chr9	70510403	70520403	chr9	70359851	70369851
chr9	67110876	67120876	chr9	67050805	67060805
chr9	102719256	102729256	chr9	102680629	102690629
chr9	64848909	64858909	chr9	64320105	64330105
chr9	62821178	62831178	chr9	61800471	61810471
chr9	92529834	92539834	chr9	92508639	92518639
chr9	100709720	100719720	chr9	100579874	100589874
chr9	27119750	27129750	chr9	26961763	26971763
chr9	53358553	53368553	chr9	52391063	52401063
chr9	53030063	53040063	chr9	52460871	52470871
chr9	101909051	101919051	chr9	101820188	101830188
chr9	61470428	61480428	chr9	61318897	61328897
chr9	106169189	106179189	chr9	106120220	106130220
chr9	57538401	57548401	chr9	56699387	56709387
chr9	37839188	37849188	chr9	37790431	37800431
chr9	87280595	87290595	chr9	87019054	87029054
chr9	100761341	100771341	chr9	100680503	100690503
chr9	6391341	6401341	chr9	6252714	6262714
chr9	82931704	82941704	chr9	82679335	82689335
chr9	115128862	115138862	chr9	115109863	115119863
chr9	111229735	111239735	chr9	111209951	111219951
chr9	51951085	51961085	chr9	50481598	50491598
chr9	37499304	37509304	chr9	37490819	37500819
chr9	96500642	96510642	chr9	95680049	95690049
chr9	69680112	69690112	chr9	69400053	69410053
chr9	14280189	14290189	chr9	13439515	13449515
chr9	14108115	14118115	chr9	13728759	13738759
chr9	32460417	32470417	chr9	31386214	31396214
chr9	19479331	19489331	chr9	18669086	18679086
chr9	37450222	37460222	chr9	37261542	37271542
chr9	65159961	65169961	chr9	63969426	63979426
chr9	55317711	55327711	chr9	54690059	54700059
chr9	102009853	102019853	chr9	101670123	101680123
chr9	83269896	83279896	chr9	82939208	82949208
chr9	11529841	11539841	chr9	10539405	10549405
chr9	89219711	89229711	chr9	88488912	88498912
chr9	21449425	21459425	chr9	21020557	21030557
chr9	31641900	31651900	chr9	30809707	30819707
chr9	74010499	74020499	chr9	73939391	73949391
chr9	20390203	20400203	chr9	20018408	20028408
chr9	108448944	108458944	chr9	108350986	108360986
chr9	54258079	54268079	chr9	54000033	54010033
chr9	17439897	17449897	chr9	16558010	16568010
chr9	24809361	24819361	chr9	23651664	23661664
chr9	92849265	92859265	chr9	92830020	92840020
chr9	36040102	36050102	chr9	35929564	35939564
chr9	53539793	53549793	chr9	52381660	52391660
chr9	64870172	64880172	chr9	64201041	64211041
chr9	75738851	75748851	chr9	75720142	75730142
chr9	50041071	50051071	chr9	49531037	49541037
chr9	80739839	80749839	chr9	79420019	79430019
chr9	17447845	17457845	chr9	16540580	16550580
chr9	111990745	112000745	chr9	111919319	111929319
chr9	91929296	91939296	chr9	91770344	91780344
chr9	4319104	4329104	chr9	3490187	3500187
chr9	89869357	89879357	chr9	89860915	89870915
chr9	92570791	92580791	chr9	92409562	92419562
chr9	55399841	55409841	chr9	54709611	54719611
chr9	70199933	70209933	chr9	70069785	70079785
chr9	33051673	33061673	chr9	31749448	31759448
chr9	114988007	114998007	chr9	114851286	114861286
chr9	69629894	69639894	chr9	69449990	69459990
chr9	91630324	91640324	chr9	91429278	91439278
chr9	87298959	87308959	chr9	87060983	87070983
chr9	115179857	115189857	chr9	115171447	115181447
chr9	100850321	100860321	chr9	100530446	100540446
chr9	51939739	51949739	chr9	50759505	50769505
chr9	54940413	54950413	chr9	54679541	54689541
chr9	81109787	81119787	chr9	80039723	80049723
chr9	83289759	83299759	chr9	82639607	82649607
chr9	86321449	86331449	chr9	85331049	85341049
chr9	77958717	77968717	chr9	77749259	77759259
chr9	52920388	52930388	chr9	52459262	52469262
chr9	110470796	110480796	chr9	110059617	110069617
chr9	39249713	39259713	chr9	38749775	38759775
chr9	8790219	8800219	chr9	7479241	7489241
chr9	14662898	14672898	chr9	13690434	13700434
chr9	112279772	112289772	chr9	112230248	112240248
chr9	14700386	14710386	chr9	13809183	13819183
chr9	14858441	14868441	chr9	13709224	13719224
chr9	102469441	102479441	chr9	102432051	102442051
chr9	32409811	32419811	chr9	31180007	31190007
chr9	84761740	84771740	chr9	83678918	83688918
chr9	17840326	17850326	chr9	16691347	16701347
chr9	48649299	48659299	chr9	48460526	48470526
chr9	26718550	26728550	chr9	25619935	25629935
chr9	110779426	110789426	chr9	110730342	110740342
chr9	64980485	64990485	chr9	64138609	64148609
chr9	80589493	80599493	chr9	79559745	79569745
chr9	12379721	12389721	chr9	11569863	11579863
chr9	26291534	26301534	chr9	25759269	25769269
chr9	32450343	32460343	chr9	31610904	31620904
chr9	35220234	35230234	chr9	35170124	35180124
chr9	81849957	81859957	chr9	81110286	81120286
chr9	110790544	110800544	chr9	110689452	110699452
chr9	66149597	66159597	chr9	66079612	66089612
chr9	24767809	24777809	chr9	24398980	24408980
chr9	94860053	94870053	chr9	94738548	94748548
chr9	68529388	68539388	chr9	68339998	68349998
chr9	72960633	72970633	chr9	72371191	72381191
chr9	15070586	15080586	chr9	13800933	13810933
chr9	46150377	46160377	chr9	45849164	45859164
chr9	89989430	89999430	chr9	89760040	89770040
chr9	85748934	85758934	chr9	85340746	85350746
chr9	90759339	90769339	chr9	90070379	90080379
chr9	89219526	89229526	chr9	88899782	88909782
chr9	36408371	36418371	chr9	36270935	36280935
chr9	66389278	66399278	chr9	65769811	65779811
chr9	86230107	86240107	chr9	85289705	85299705
chr9	18168786	18178786	chr9	17930459	17940459
chr9	70790337	70800337	chr9	70751462	70761462
chr9	69100343	69110343	chr9	68590314	68600314
chr9	62599006	62609006	chr9	61729454	61739454
chr9	36078967	36088967	chr9	36070445	36080445
chr9	14730670	14740670	chr9	14059775	14069775
chr9	53939877	53949877	chr9	53580285	53590285
chr9	101229830	101239830	chr9	101200216	101210216
chr9	3170687	3180687	chr9	2959805	2969805
chr9	113550287	113560287	chr9	113450563	113460563
chr9	881624	891624	chr9	240007	250007
chr9	100369543	100379543	chr9	100150396	100160396
chr9	30340317	30350317	chr9	29389526	29399526
chr9	9030107	9040107	chr9	8481383	8491383
chr9	51960981	51970981	chr9	50890849	50900849
chr9	64279356	64289356	chr9	64162564	64172564
chr9	4271263	4281263	chr9	3690498	3700498
chr9	68439808	68449808	chr9	67878217	67888217
chr9	101130967	101140967	chr9	101079452	101089452
chr9	52130051	52140051	chr9	51989912	51999912
chr9	30221523	30231523	chr9	29179776	29189776
chr9	31800278	31810278	chr9	30678891	30688891
chr9	97450591	97460591	chr9	95831462	95841462
chr9	17328614	17338614	chr9	16748547	16758547
chr9	57318744	57328744	chr9	56759337	56769337
chr9	69389209	69399209	chr9	68589877	68599877
chr9	86208834	86218834	chr9	85409846	85419846
chr9	64930051	64940051	chr9	64339455	64349455
chr9	53540638	53550638	chr9	52441835	52451835
chr9	69059635	69069635	chr9	68698959	68708959
chr9	47749814	47759814	chr9	47689650	47699650
chr9	92508269	92518269	chr9	92489804	92499804
chr9	106739610	106749610	chr9	106610460	106620460
chr9	1539797	1549797	chr9	1348988	1358988
chr9	71700104	71710104	chr9	71539293	71549293
chr9	17470003	17480003	chr9	16520296	16530296
chr9	38229282	38239282	chr9	37941098	37951098
chr9	65729391	65739391	chr9	65370554	65380554
chr9	100700199	100710199	chr9	100650740	100660740
chr9	9469863	9479863	chr9	9219623	9229623
chr9	52720646	52730646	chr9	52440347	52450347
chr9	71658618	71668618	chr9	71640350	71650350
chr9	2699992	2709992	chr9	2080206	2090206
chr9	84861017	84871017	chr9	83689851	83699851
chr9	47990682	48000682	chr9	47959962	47969962
chr9	14990309	15000309	chr9	13740341	13750341
chr9	69270904	69280904	chr9	68559944	68569944
chr9	97400307	97410307	chr9	95870146	95880146
chr9	100778784	100788784	chr9	100759824	100769824
chr9	102029814	102039814	chr9	101619292	101629292
chr9	90380464	90390464	chr9	90050495	90060495
chr9	103449792	103459792	chr9	103319610	103329610
chr9	51699855	51709855	chr9	50810474	50820474
chr9	37422170	37432170	chr9	37269392	37279392
chr9	68349749	68359749	chr9	67829355	67839355
chr9	75689257	75699257	chr9	75669449	75679449
chr9	10440300	10450300	chr9	10220086	10230086
chr9	102009212	102019212	chr9	101491442	101501442
chr9	51710255	51720255	chr9	50839836	50849836
chr9	14690097	14700097	chr9	13820726	13830726
chr9	26989772	26999772	chr9	26538624	26548624
chr9	71238930	71248930	chr9	71210061	71220061
chr9	30320672	30330672	chr9	29740025	29750025
chr9	46138915	46148915	chr9	45730241	45740241
chr9	90259117	90269117	chr9	90236945	90246945
chr9	79080470	79090470	chr9	78437675	78447675
chr9	86250110	86260110	chr9	85228956	85238956
chr9	34199572	34209572	chr9	34190939	34200939
chr9	1269858	1279858	chr9	1019897	1029897
chr9	17821010	17831010	chr9	16471236	16481236
chr9	37558660	37568660	chr9	37550219	37560219
chr9	49861028	49871028	chr9	49579916	49589916
chr9	86359208	86369208	chr9	85270003	85280003
chr9	83333552	83343552	chr9	82680621	82690621
chr9	76499008	76509008	chr9	76058564	76068564
chr9	76439843	76449843	chr9	76070557	76080557
chr9	68483142	68493142	chr9	67278495	67288495
chr9	74259654	74269654	chr9	74251019	74261019
chr9	91499044	91509044	chr9	91480521	91490521
chr9	76459695	76469695	chr9	76020119	76030119
chr9	89889771	89899771	chr9	89718828	89728828
chr9	77789902	77799902	chr9	76960780	76970780
chr9	115020465	115030465	chr9	114910433	114920433
chr9	62527862	62537862	chr9	61769446	61779446
chr9	37489837	37499837	chr9	37269998	37279998
chr9	46179759	46189759	chr9	45849872	45859872
chr9	101310898	101320898	chr9	101240429	101250429
chr9	26500625	26510625	chr9	25561362	25571362
chr9	5298436	5308436	chr9	5280204	5290204
chr9	6809612	6819612	chr9	6739995	6749995
chr9	107990573	108000573	chr9	107880268	107890268
chr9	104540683	104550683	chr9	103639880	103649880
chr9	86449138	86459138	chr9	85380618	85390618
chr9	10100039	10110039	chr9	9390332	9400332
chr9	84950488	84960488	chr9	84031770	84041770
chr9	114857744	114867744	chr9	114758308	114768308
chr9	2621048	2631048	chr9	2250073	2260073
chr9	104299739	104309739	chr9	103710271	103720271
chr9	92640548	92650548	chr9	92380666	92390666
chr9	1790354	1800354	chr9	1650739	1660739
chr9	14661855	14671855	chr9	14122115	14132115
chr9	73758656	73768656	chr9	73220267	73230267
chr9	77600772	77610772	chr9	76960938	76970938
chr9	75919631	75929631	chr9	75859952	75869952
chr9	73901122	73911122	chr9	73719700	73729700
chr9	37469853	37479853	chr9	37219655	37229655
chr9	53068861	53078861	chr9	52530585	52540585
chr9	32449016	32459016	chr9	31379015	31389015
chr9	59678891	59688891	chr9	58709480	58719480
chr9	68319752	68329752	chr9	67830831	67840831
chr9	37432258	37442258	chr9	37290573	37300573
chr9	102069573	102079573	chr9	101501580	101511580
chr9	86449968	86459968	chr9	85360987	85370987
chr9	77609603	77619603	chr9	77041487	77051487
chr9	86458259	86468259	chr9	85499696	85509696
chr9	60910860	60920860	chr9	60590921	60600921
chr9	112359862	112369862	chr9	112350660	112360660
chr9	51428947	51438947	chr9	51120420	51130420
chr9	51590259	51600259	chr9	50379523	50389523
chr9	101379499	101389499	chr9	101211677	101221677
chr9	55361781	55371781	chr9	55020104	55030104
chr9	24039397	24049397	chr9	23641386	23651386
chr9	100960091	100970091	chr9	100930178	100940178
chr9	65139335	65149335	chr9	65120107	65130107
chr9	86330204	86340204	chr9	85676497	85686497
chr9	95340612	95350612	chr9	95050234	95060234
chr9	53628845	53638845	chr9	53620635	53630635
chr9	100018729	100028729	chr9	99729075	99739075
chr9	34799583	34809583	chr9	34740570	34750570
chr9	62760786	62770786	chr9	62600157	62610157
chr9	69311730	69321730	chr9	68599828	68609828
chr9	1848964	1858964	chr9	911023	921023
chr9	78318426	78328426	chr9	76948790	76958790
chr9	83279691	83289691	chr9	82700802	82710802
chr9	86520739	86530739	chr9	85328842	85338842
chr9	61558635	61568635	chr9	61238921	61248921
chr9	67680192	67690192	chr9	67429389	67439389
chr9	91329642	91339642	chr9	91250765	91260765
chr9	78339676	78349676	chr9	78089613	78099613
chr9	73901455	73911455	chr9	73668855	73678855
chr9	5640014	5650014	chr9	4741792	4751792
chr9	86678854	86688854	chr9	86340197	86350197
chr9	80628515	80638515	chr9	79490019	79500019
chr9	105800029	105810029	chr9	105770029	105780029
chr9	55400999	55410999	chr9	54950214	54960214
chr9	105270167	105280167	chr9	105018628	105028628
chr9	17778498	17788498	chr9	16538807	16548807
chr9	99329807	99339807	chr9	99279292	99289292
chr9	91598730	91608730	chr9	91459956	91469956
chr9	36159449	36169449	chr9	35918108	35928108
chr9	32469236	32479236	chr9	31429780	31439780
chr9	107078931	107088931	chr9	107071760	107081760
chr9	91280036	91290036	chr9	91260158	91270158
chr9	75589036	75599036	chr9	75449511	75459511
chr9	86459351	86469351	chr9	85199745	85209745
chr9	4060701	4070701	chr9	3690728	3700728
chr9	35051372	35061372	chr9	35030032	35040032
chr9	105180529	105190529	chr9	105070847	105080847
chr9	99740184	99750184	chr9	99660355	99670355
chr9	78779252	78789252	chr9	78450766	78460766
chr9	38129926	38139926	chr9	37999780	38009780
chr9	111571058	111581058	chr9	111518815	111528815
chr9	12700750	12710750	chr9	11569286	11579286
chr9	35340693	35350693	chr9	35169444	35179444
chr9	90260086	90270086	chr9	90150034	90160034
chr9	105549540	105559540	chr9	105540618	105550618
chr9	18141565	18151565	chr9	17910052	17920052
chr9	100898761	100908761	chr9	100561842	100571842
chr9	70348858	70358858	chr9	70219316	70229316
chr9	81180290	81190290	chr9	80281445	80291445
chr9	14959551	14969551	chr9	14829248	14839248
chr9	31180528	31190528	chr9	30400948	30410948
chr9	49988678	49998678	chr9	49529947	49539947
chr9	104050234	104060234	chr9	103510444	103520444
chr9	98339046	98349046	chr9	97529969	97539969
chr9	75649730	75659730	chr9	75428938	75438938
chr9	92880815	92890815	chr9	92770035	92780035
chr9	18390964	18400964	chr9	18199482	18209482
chr9	69921498	69931498	chr9	69740026	69750026
chr9	94878905	94888905	chr9	94779433	94789433
chr9	92359128	92369128	chr9	92340877	92350877
chr9	76459261	76469261	chr9	76089811	76099811
chr9	69248755	69258755	chr9	68652362	68662362
chr9	51908805	51918805	chr9	50300844	50310844
chr9	87780201	87790201	chr9	87440587	87450587
chr9	13439652	13449652	chr9	13000803	13010803
chr9	17359719	17369719	chr9	16551461	16561461
chr9	104519771	104529771	chr9	103540356	103550356
chr9	17448215	17458215	chr9	16559597	16569597
chr9	52109924	52119924	chr9	52011168	52021168
chr9	111488998	111498998	chr9	111481598	111491598
chr9	67749855	67759855	chr9	67449800	67459800
chr9	86280440	86290440	chr9	85489412	85499412
chr9	54209436	54219436	chr9	53990103	54000103
chr9	60330115	60340115	chr9	59429763	59439763
chr9	78990906	79000906	chr9	78467377	78477377
chr9	4650622	4660622	chr9	4408748	4418748
chr9	14668544	14678544	chr9	13721572	13731572
chr9	84678989	84688989	chr9	83749794	83759794
chr9	60329191	60339191	chr9	59308966	59318966
chr9	100740062	100750062	chr9	100699966	100709966
chr9	107789926	107799926	chr9	107440961	107450961
chr9	36390378	36400378	chr9	35488439	35498439
chr9	2578008	2588008	chr9	2069803	2079803
chr9	100868698	100878698	chr9	100419478	100429478
chr9	73820033	73830033	chr9	73269926	73279926
chr9	32451593	32461593	chr9	31700973	31710973
chr9	53508575	53518575	chr9	52520453	52530453
chr9	35760506	35770506	chr9	35660487	35670487
chr9	45660487	45670487	chr9	45610858	45620858
chr9	92881310	92891310	chr9	92650022	92660022
chr9	81078063	81088063	chr9	80250604	80260604
chr9	33059324	33069324	chr9	32479681	32489681
chr9	12780914	12790914	chr9	11840322	11850322
chr9	89229133	89239133	chr9	88339589	88349589
chr9	65261141	65271141	chr9	63959731	63969731
chr9	69377635	69387635	chr9	68709247	68719247
chr9	99740343	99750343	chr9	99609762	99619762
chr9	103130456	103140456	chr9	103059498	103069498
chr9	65250977	65260977	chr9	64211664	64221664
chr9	111941287	111951287	chr9	111849433	111859433
chr9	59878185	59888185	chr9	58831899	58841899
chr9	89229594	89239594	chr9	88820612	88830612
chr9	72961632	72971632	chr9	72351379	72361379
chr9	105821124	105831124	chr9	105629142	105639142
chr9	35739201	35749201	chr9	35459775	35469775
chr9	54210429	54220429	chr9	54090614	54100614
chr9	14679078	14689078	chr9	13400070	13410070
chr9	68399599	68409599	chr9	67931096	67941096
chr9	95329644	95339644	chr9	95091472	95101472
chr9	61558191	61568191	chr9	61300416	61310416
chr9	36169775	36179775	chr9	35911238	35921238
chr9	103429916	103439916	chr9	103380410	103390410
chr9	1299614	1309614	chr9	919851	929851
chr9	105259909	105269909	chr9	105030011	105040011
chr9	67170354	67180354	chr9	67060086	67070086
chr9	61509749	61519749	chr9	61250007	61260007
chr9	78950237	78960237	chr9	78362913	78372913
chr9	71700167	71710167	chr9	71422455	71432455
chr9	37569734	37579734	chr9	37549858	37559858
chr9	76230246	76240246	chr9	76069986	76079986
chr9	15069226	15079226	chr9	13680008	13690008
chr9	77610205	77620205	chr9	76989628	76999628
chr9	56759407	56769407	chr9	55702026	55712026
chr9	51540596	51550596	chr9	50402097	50412097
chr9	55331979	55341979	chr9	54748664	54758664
chr9	64928895	64938895	chr9	64150825	64160825
chr9	14710788	14720788	chr9	13709990	13719990
chr9	60280350	60290350	chr9	59271849	59281849
chr9	28119729	28129729	chr9	27990170	28000170
chr9	102030301	102040301	chr9	101630711	101640711
chr9	90910037	90920037	chr9	90900062	90910062
chr9	53100174	53110174	chr9	52500613	52510613
chr9	32469090	32479090	chr9	31358711	31368711
chr9	109979135	109989135	chr9	109809576	109819576
chr9	92231052	92241052	chr9	92029148	92039148
chr9	7400700	7410700	chr9	6991372	7001372
chr9	38689145	38699145	chr9	38670146	38680146
chr9	66079937	66089937	chr9	66040351	66050351
chr9	114630072	114640072	chr9	114470223	114480223
chr9	64880366	64890366	chr9	64179747	64189747
chr9	47278689	47288689	chr9	47121169	47131169
chr9	80870533	80880533	chr9	79319819	79329819
chr9	37730328	37740328	chr9	37680749	37690749
chr9	96569944	96579944	chr9	95690547	95700547
chr9	33971351	33981351	chr9	33770296	33780296
chr9	110348653	110358653	chr9	109989212	109999212
chr9	30011662	30021662	chr9	29079181	29089181
chr9	60341116	60351116	chr9	59308318	59318318
chr9	77939263	77949263	chr9	77789310	77799310
chr9	75919286	75929286	chr9	75811363	75821363
chr9	110199944	110209944	chr9	110178740	110188740
chr9	77957891	77967891	chr9	76990933	77000933
chr9	91969534	91979534	chr9	91740710	91750710
chr9	90850440	90860440	chr9	90780853	90790853
chr9	15709924	15719924	chr9	15551516	15561516
chr9	86391753	86401753	chr9	85418434	85428434
chr9	17861396	17871396	chr9	16651314	16661314
chr9	81150703	81160703	chr9	79851762	79861762
chr9	14650079	14660079	chr9	13610986	13620986
chr9	97950036	97960036	chr9	97650650	97660650
chr9	46149732	46159732	chr9	45800969	45810969
chr9	64848902	64858902	chr9	64120408	64130408
chr9	11678222	11688222	chr9	10569090	10579090
chr9	12590775	12600775	chr9	11520772	11530772
chr9	24999668	25009668	chr9	24199122	24209122
chr9	93360067	93370067	chr9	93080311	93090311
chr9	9971260	9981260	chr9	9170902	9180902
chr9	109540920	109550920	chr9	109379872	109389872
chr9	50250019	50260019	chr9	49469000	49479000
chr9	69389678	69399678	chr9	68559622	68569622
chr9	91229292	91239292	chr9	91180319	91190319
chr9	66079766	66089766	chr9	66060481	66070481
chr9	76237927	76247927	chr9	76040155	76050155
chr9	59769528	59779528	chr9	58821106	58831106
chr9	12580010	12590010	chr9	12040322	12050322
chr9	26399717	26409717	chr9	25449657	25459657
chr9	59851162	59861162	chr9	59390559	59400559
chr9	75624110	75634110	chr9	75429722	75439722
chr9	95959728	95969728	chr9	95680377	95690377
chr9	71980134	71990134	chr9	71770281	71780281
chr9	64989759	64999759	chr9	64000753	64010753
chr9	105310369	105320369	chr9	104989897	104999897
chr9	111429520	111439520	chr9	111420156	111430156
chr9	54249919	54259919	chr9	53969069	53979069
chr9	54958642	54968642	chr9	54710816	54720816
chr9	28050760	28060760	chr9	27960136	27970136
chr9	111990105	112000105	chr9	111818598	111828598
chr9	102118826	102128826	chr9	101519039	101529039
chr9	66100261	66110261	chr9	66079988	66089988
chr9	36069734	36079734	chr9	35899371	35909371
chr9	99440315	99450315	chr9	99280093	99290093
chr9	10049958	10059958	chr9	9201303	9211303
chr9	21969481	21979481	chr9	21829595	21839595
chr9	33389534	33399534	chr9	33370698	33380698
chr9	38199998	38209998	chr9	37849913	37859913
chr9	68500611	68510611	chr9	67871489	67881489
chr9	51768291	51778291	chr9	50591333	50601333
chr9	69671038	69681038	chr9	69408967	69418967
chr9	51750395	51760395	chr9	50462107	50472107
chr9	86170317	86180317	chr9	85400701	85410701
chr9	14729400	14739400	chr9	13670442	13680442
chr9	21559162	21569162	chr9	20632374	20642374
chr9	71629835	71639835	chr9	71620558	71630558
chr9	111769454	111779454	chr9	111680716	111690716
chr9	62439015	62449015	chr9	61749707	61759707
chr9	72688255	72698255	chr9	72451698	72461698
chr9	73448840	73458840	chr9	73208934	73218934
chr9	66489135	66499135	chr9	66290567	66300567
chr9	14709027	14719027	chr9	13860519	13870519
chr9	66580294	66590294	chr9	66300209	66310209
chr9	69319056	69329056	chr9	68560031	68570031
chr9	69359359	69369359	chr9	68690734	68700734
chr9	70330382	70340382	chr9	70119424	70129424
chr9	30957878	30967878	chr9	30440785	30450785
chr9	113679699	113689699	chr9	113439013	113449013
chr9	115432067	115442067	chr9	115270226	115280226
chr9	101419464	101429464	chr9	101300008	101310008
chr9	48150056	48160056	chr9	47808702	47818702
chr9	76260185	76270185	chr9	76149036	76159036
chr9	116009758	116019758	chr9	115969686	115979686
chr9	100870256	100880256	chr9	100860937	100870937
chr9	62311056	62321056	chr9	62019297	62029297
chr9	60269370	60279370	chr9	59871033	59881033
chr9	60279161	60289161	chr9	59158176	59168176
chr9	66210158	66220158	chr9	65721041	65731041
chr9	104578576	104588576	chr9	104380558	104390558
chr9	71040033	71050033	chr9	70920790	70930790
chr9	34649085	34659085	chr9	34631290	34641290
chr9	114830560	114840560	chr9	114791602	114801602
chr9	34170078	34180078	chr9	34160730	34170730
chr9	66010647	66020647	chr9	65869489	65879489
chr9	11790980	11800980	chr9	10802151	10812151
chr9	21619518	21629518	chr9	20520461	20530461
chr9	33919854	33929854	chr9	33860901	33870901
chr9	90910763	90920763	chr9	90850220	90860220
chr9	60239221	60249221	chr9	59349718	59359718
chr9	84799841	84809841	chr9	83699160	83709160
chr9	91020832	91030832	chr9	90870177	90880177
chr9	51819821	51829821	chr9	50809340	50819340
chr9	73878805	73888805	chr9	73100950	73110950
chr9	53067888	53077888	chr9	52440392	52450392
chr9	85169816	85179816	chr9	85137256	85147256
chr9	105309728	105319728	chr9	105020108	105030108
chr9	86622086	86632086	chr9	85710474	85720474
chr9	47649405	47659405	chr9	47571141	47581141
chr9	15050123	15060123	chr9	13788569	13798569
chr9	101499398	101509398	chr9	101491212	101501212
chr9	49359991	49369991	chr9	49229018	49239018
chr9	87270554	87280554	chr9	86999877	87009877
chr9	49769970	49779970	chr9	49620519	49630519
chr9	89879647	89889647	chr9	89671153	89681153
chr9	104240630	104250630	chr9	103460938	103470938
chr9	37431578	37441578	chr9	37370943	37380943
chr9	73890718	73900718	chr9	72889649	72899649
chr9	46810604	46820604	chr9	46628206	46638206
chr9	64789800	64799800	chr9	64163093	64173093
chr9	78069737	78079737	chr9	78060171	78070171
chr9	39220023	39230023	chr9	38830223	38840223
chr9	36290446	36300446	chr9	35960263	35970263
chr9	69119986	69129986	chr9	68680769	68690769
chr9	91719048	91729048	chr9	91710244	91720244
chr9	78000355	78010355	chr9	77760544	77770544
chr9	4209614	4219614	chr9	3609799	3619799
chr9	71889443	71899443	chr9	71771123	71781123
chr9	80680536	80690536	chr9	79499537	79509537
chr9	113021096	113031096	chr9	112790754	112800754
chr9	104479958	104489958	chr9	104310355	104320355
chr9	110829162	110839162	chr9	110750102	110760102
chr9	90979610	90989610	chr9	90921981	90931981
chr9	101289964	101299964	chr9	101230082	101240082
chr9	86259878	86269878	chr9	85330198	85340198
chr9	92920019	92930019	chr9	92739482	92749482
chr9	82979991	82989991	chr9	82769907	82779907
chr9	78791853	78801853	chr9	78450496	78460496
chr9	86530197	86540197	chr9	85489435	85499435
chr9	99340479	99350479	chr9	99299319	99309319
chr9	111149784	111159784	chr9	110899762	110909762
chr9	36560958	36570958	chr9	36509890	36519890
chr9	99951042	99961042	chr9	99889829	99899829
chr9	5490585	5500585	chr9	5270234	5280234
chr9	86348671	86358671	chr9	85349443	85359443
chr9	14050975	14060975	chr9	13740395	13750395
chr9	36359036	36369036	chr9	35918862	35928862
chr9	105549954	105559954	chr9	105490494	105500494
chr9	55348884	55358884	chr9	54999882	55009882
chr9	76508891	76518891	chr9	76280316	76290316
chr9	14758737	14768737	chr9	13529357	13539357
chr9	86281088	86291088	chr9	85228234	85238234
chr9	87588744	87598744	chr9	87580943	87590943
chr9	68410555	68420555	chr9	67799937	67809937
chr9	13328877	13338877	chr9	13019122	13029122
chr9	76429657	76439657	chr9	76060346	76070346
chr9	93760191	93770191	chr9	93750201	93760201
chr9	111570535	111580535	chr9	111470436	111480436
chr9	86840479	86850479	chr9	86759975	86769975
chr9	79128614	79138614	chr9	78450403	78460403
chr9	78030350	78040350	chr9	76919040	76929040
chr9	59931118	59941118	chr9	59020678	59030678
chr9	71718984	71728984	chr9	71449247	71459247
chr9	7669857	7679857	chr9	6980418	6990418
chr9	91990558	92000558	chr9	91790302	91800302
chr9	84969330	84979330	chr9	84370591	84380591
chr9	59261015	59271015	chr9	58038956	58048956
chr9	57480105	57490105	chr9	56782080	56792080
chr9	60289648	60299648	chr9	59308398	59318398
chr9	26960105	26970105	chr9	26530671	26540671
chr9	79200444	79210444	chr9	79180391	79190391
chr9	100419940	100429940	chr9	100199236	100209236
chr9	69248931	69258931	chr9	68739910	68749910
chr9	75339536	75349536	chr9	75209704	75219704
chr9	100850766	100860766	chr9	100499758	100509758
chr9	90458645	90468645	chr9	90450876	90460876
chr9	47730258	47740258	chr9	47510153	47520153
chr9	2719563	2729563	chr9	2139698	2149698
chr9	4710430	4720430	chr9	4410278	4420278
chr9	80221334	80231334	chr9	79458309	79468309
chr9	17840087	17850087	chr9	16780802	16790802
chr9	90308793	90318793	chr9	90099424	90109424
chr9	18618261	18628261	chr9	18239483	18249483
chr9	72731173	72741173	chr9	72460227	72470227
chr9	9189533	9199533	chr9	8420197	8430197
chr9	86321097	86331097	chr9	85660798	85670798
chr9	86430750	86440750	chr9	85578458	85588458
chr9	9100807	9110807	chr9	8430974	8440974
chr9	59889563	59899563	chr9	59220213	59230213
chr9	94539835	94549835	chr9	94178560	94188560
chr9	102919542	102929542	chr9	102859852	102869852
chr9	92199749	92209749	chr9	92121145	92131145
chr9	100819636	100829636	chr9	100778365	100788365
chr9	106169342	106179342	chr9	106130427	106140427
chr9	100828072	100838072	chr9	100770071	100780071
chr9	3418847	3428847	chr9	2829309	2839309
chr9	104320843	104330843	chr9	103499444	103509444
chr9	21601370	21611370	chr9	21040226	21050226
chr9	70118518	70128518	chr9	70049187	70059187
chr9	99980520	99990520	chr9	99838074	99848074
chr9	82879935	82889935	chr9	82669431	82679431
chr9	51859833	51869833	chr9	50928402	50938402
chr9	85650820	85660820	chr9	85320399	85330399
chr9	25150353	25160353	chr9	24119603	24129603
chr9	111990868	112000868	chr9	111869696	111879696
chr9	76889540	76899540	chr9	76590201	76600201
chr9	26261078	26271078	chr9	25119055	25129055
chr9	81839019	81849019	chr9	81209209	81219209
chr9	98550293	98560293	chr9	98441275	98451275
chr9	70061146	70071146	chr9	70040517	70050517
chr9	110790296	110800296	chr9	110719256	110729256
chr9	100480685	100490685	chr9	100460555	100470555
chr9	51309006	51319006	chr9	50401860	50411860
chr9	94659708	94669708	chr9	93617159	93627159
chr9	26890328	26900328	chr9	25700938	25710938
chr9	102110283	102120283	chr9	101540216	101550216
chr9	86342041	86352041	chr9	85549940	85559940
chr9	62931683	62941683	chr9	61738608	61748608
chr9	53120783	53130783	chr9	52490121	52500121
chr9	9940245	9950245	chr9	9509569	9519569
chr9	26460689	26470689	chr9	25590503	25600503
chr9	78990377	79000377	chr9	78380246	78390246
chr9	75919196	75929196	chr9	75910473	75920473
chr9	73960165	73970165	chr9	73021241	73031241
chr9	55371580	55381580	chr9	54717923	54727923
chr9	72687746	72697746	chr9	72462499	72472499
chr9	104869462	104879462	chr9	104689467	104699467
chr9	102301004	102311004	chr9	102189610	102199610
chr9	22289298	22299298	chr9	22029299	22039299
chr9	110049411	110059411	chr9	109980227	109990227
chr9	102700108	102710108	chr9	102619271	102629271
chr9	56878238	56888238	chr9	55669426	55679426
chr9	91939315	91949315	chr9	91690389	91700389
chr9	35723392	35733392	chr9	35660442	35670442
chr9	26930638	26940638	chr9	26579156	26589156
chr9	17859788	17869788	chr9	16550962	16560962
chr9	3119802	3129802	chr9	2960053	2970053
chr9	53540536	53550536	chr9	52450956	52460956
chr9	60280201	60290201	chr9	59401634	59411634
chr9	78990541	79000541	chr9	78689224	78699224
chr9	99788624	99798624	chr9	99781011	99791011
chr9	56070781	56080781	chr9	55870268	55880268
chr9	21979571	21989571	chr9	21838694	21848694
chr9	10390028	10400028	chr9	10279420	10289420
chr9	109299647	109309647	chr9	109250381	109260381
chr9	71678344	71688344	chr9	71421931	71431931
chr9	20859757	20869757	chr9	19959569	19969569
chr9	51902406	51912406	chr9	50879816	50889816
chr9	110779967	110789967	chr9	110680693	110690693
chr9	114821443	114831443	chr9	114710044	114720044
chr9	26318614	26328614	chr9	25688311	25698311
chr9	69400119	69410119	chr9	68629790	68639790
chr9	31611147	31621147	chr9	30429719	30439719
chr9	59909934	59919934	chr9	59201390	59211390
chr9	86290872	86300872	chr9	85388768	85398768
chr9	21429736	21439736	chr9	20450510	20460510
chr9	85010923	85020923	chr9	83959036	83969036
chr9	115422428	115432428	chr9	115380580	115390580
chr9	31899284	31909284	chr9	30400218	30410218
chr9	62579624	62589624	chr9	61700756	61710756
chr9	9981978	9991978	chr9	9209284	9219284
chr9	33689318	33699318	chr9	33079492	33089492
chr9	36840622	36850622	chr9	36740691	36750691
chr9	104501185	104511185	chr9	103528453	103538453
chr9	82890193	82900193	chr9	82689099	82699099
chr9	51188566	51198566	chr9	50460105	50470105
chr9	53439487	53449487	chr9	52408643	52418643
chr9	55390445	55400445	chr9	54990675	55000675
chr9	92170402	92180402	chr9	92109263	92119263
chr9	108429802	108439802	chr9	108309730	108319730
chr9	98999136	99009136	chr9	98890894	98900894
chr9	100389703	100399703	chr9	100291450	100301450
chr9	30279303	30289303	chr9	29380206	29390206
chr9	102050337	102060337	chr9	101730227	101740227
chr9	27199508	27209508	chr9	26981006	26991006
chr9	70389387	70399387	chr9	70021284	70031284
chr9	110620052	110630052	chr9	110509337	110519337
chr9	103189579	103199579	chr9	103179803	103189803
chr9	78019174	78029174	chr9	78010734	78020734
chr9	80769779	80779779	chr9	79549748	79559748
chr9	115030731	115040731	chr9	114821332	114831332
chr9	103240715	103250715	chr9	103010650	103020650
chr9	14759864	14769864	chr9	13309532	13319532
chr9	86469539	86479539	chr9	85469968	85479968
chr9	77760252	77770252	chr9	76969646	76979646
chr9	106690416	106700416	chr9	106638803	106648803
chr9	112030529	112040529	chr9	111890692	111900692
chr9	38099905	38109905	chr9	38090415	38100415
chr9	115450136	115460136	chr9	115370299	115380299
chr9	56099895	56109895	chr9	55868673	55878673
chr9	55578722	55588722	chr9	55569536	55579536
chr9	51889043	51899043	chr9	50929377	50939377
chr9	23309740	23319740	chr9	22971155	22981155
chr9	76440126	76450126	chr9	76318717	76328717
chr9	102619209	102629209	chr9	102600887	102610887
chr9	107819045	107829045	chr9	107409353	107419353
chr9	100129264	100139264	chr9	100120889	100130889
chr9	17410186	17420186	chr9	16509277	16519277
chr9	22000017	22010017	chr9	21830040	21840040
chr9	33730086	33740086	chr9	33720660	33730660
chr9	93009251	93019251	chr9	92659945	92669945
chr9	62761260	62771260	chr9	61719289	61729289
chr9	62461575	62471575	chr9	61858117	61868117
chr9	69219241	69229241	chr9	68160552	68170552
chr9	49210542	49220542	chr9	48980356	48990356
chr9	79080401	79090401	chr9	78491526	78501526
chr9	102280361	102290361	chr9	102219976	102229976
chr9	9121170	9131170	chr9	7730148	7740148
chr9	17749293	17759293	chr9	17480135	17490135
chr9	86289807	86299807	chr9	85259507	85269507
chr9	62820231	62830231	chr9	61870140	61880140
chr9	62630350	62640350	chr9	61810336	61820336
chr9	102709058	102719058	chr9	102630111	102640111
chr9	75279247	75289247	chr9	75190366	75200366
chr9	19209514	19219514	chr9	18669679	18679679
chr9	36230839	36240839	chr9	35879312	35889312
chr9	70339965	70349965	chr9	70048843	70058843
chr9	79059046	79069046	chr9	78859362	78869362
chr9	13289849	13299849	chr9	13028394	13038394
chr9	66889006	66899006	chr9	66840498	66850498
chr9	40668446	40678446	chr9	40069162	40079162
chr9	89338799	89348799	chr9	89280655	89290655
chr9	84980856	84990856	chr9	84129978	84139978
chr9	112739401	112749401	chr9	112490507	112500507
chr9	69350558	69360558	chr9	68631149	68641149
chr9	26328793	26338793	chr9	25499745	25509745
chr9	77469283	77479283	chr9	76999129	77009129
chr9	68339013	68349013	chr9	67980020	67990020
chr9	105168690	105178690	chr9	105161859	105171859
chr9	70809755	70819755	chr9	70790439	70800439
chr9	17328934	17338934	chr9	16660594	16670594
chr9	73839306	73849306	chr9	72989384	72999384
chr9	102050159	102060159	chr9	101540403	101550403
chr9	15690479	15700479	chr9	15500388	15510388
chr9	110350055	110360055	chr9	110120705	110130705
chr9	73890230	73900230	chr9	72898987	72908987
chr9	78729814	78739814	chr9	78460696	78470696
chr9	19788297	19798297	chr9	19740348	19750348
chr9	73758967	73768967	chr9	73229417	73239417
chr9	35599186	35609186	chr9	35460950	35470950
chr9	60329984	60339984	chr9	59169410	59179410
chr9	81121274	81131274	chr9	80029140	80039140
chr9	106169823	106179823	chr9	106061198	106071198
chr9	68290402	68300402	chr9	67940198	67950198
chr9	114630186	114640186	chr9	114480288	114490288
chr9	115818060	115828060	chr9	115669692	115679692
chr9	2759743	2769743	chr9	2079575	2089575
chr9	113701779	113711779	chr9	113490036	113500036
chr9	51456880	51466880	chr9	50941728	50951728
chr9	52160685	52170685	chr9	51988783	51998783
chr9	107789962	107799962	chr9	107600373	107610373
chr9	102111055	102121055	chr9	101600682	101610682
chr9	76430322	76440322	chr9	76318960	76328960
chr9	69210886	69220886	chr9	68609820	68619820
chr9	102559383	102569383	chr9	102541402	102551402
chr9	90307976	90317976	chr9	90110055	90120055
chr9	21512253	21522253	chr9	20440347	20450347
chr9	36528801	36538801	chr9	36519626	36529626
chr9	17270260	17280260	chr9	16560446	16570446
chr9	69709215	69719215	chr9	69681209	69691209
chr9	96221299	96231299	chr9	95819493	95829493
chr9	101329861	101339861	chr9	101278863	101288863
chr9	97030420	97040420	chr9	95659319	95669319
chr9	64749692	64759692	chr9	64188702	64198702
chr9	31386240	31396240	chr9	30419463	30429463
chr9	110878723	110888723	chr9	110640517	110650517
chr9	101249428	101259428	chr9	101220343	101230343
chr9	35628254	35638254	chr9	35440415	35450415
chr9	78999227	79009227	chr9	78508573	78518573
chr9	82219963	82229963	chr9	81940128	81950128
chr9	91499517	91509517	chr9	91399954	91409954
chr9	75309847	75319847	chr9	75230892	75240892
chr9	98090776	98100776	chr9	97610449	97620449
chr9	4210569	4220569	chr9	3689512	3699512
chr9	106018726	106028726	chr9	105930936	105940936
chr9	105768944	105778944	chr9	105750684	105760684
chr9	75108874	75118874	chr9	74449922	74459922
chr9	34599959	34609959	chr9	34579558	34589558
chr9	107110767	107120767	chr9	107060183	107070183
chr9	23599462	23609462	chr9	23359510	23369510
chr9	115050865	115060865	chr9	114811316	114821316
chr9	102049827	102059827	chr9	101589702	101599702
chr9	27518467	27528467	chr9	27510561	27520561
chr9	91509282	91519282	chr9	91429630	91439630
chr9	67470321	67480321	chr9	67280682	67290682
chr9	17238988	17248988	chr9	16629907	16639907
chr9	111940309	111950309	chr9	111819756	111829756
chr9	86330842	86340842	chr9	85409582	85419582
chr9	101589461	101599461	chr9	101479556	101489556
chr9	51451043	51461043	chr9	50447775	50457775
chr9	108469712	108479712	chr9	108299995	108309995
chr9	21628550	21638550	chr9	21019325	21029325
chr9	57549407	57559407	chr9	56250204	56260204
chr9	47709973	47719973	chr9	47480555	47490555
chr9	109910337	109920337	chr9	109800256	109810256
chr9	89231428	89241428	chr9	88730550	88740550
chr9	80889602	80899602	chr9	79729909	79739909
chr9	55259876	55269876	chr9	55250567	55260567
chr9	107650769	107660769	chr9	107529614	107539614
chr9	60278781	60288781	chr9	58841901	58851901
chr9	51660006	51670006	chr9	50920395	50930395
chr9	17840784	17850784	chr9	16639367	16649367
chr9	75709299	75719299	chr9	75689965	75699965
chr9	70349274	70359274	chr9	70229789	70239789
chr9	110449903	110459903	chr9	109809623	109819623
chr9	11751104	11761104	chr9	10470468	10480468
chr9	76219142	76229142	chr9	76210047	76220047
chr9	32429773	32439773	chr9	31580985	31590985
chr9	111021241	111031241	chr9	110939085	110949085
chr9	14449062	14459062	chr9	13480873	13490873
chr9	12659715	12669715	chr9	11070488	11080488
chr9	66870040	66880040	chr9	66850643	66860643
chr9	76408608	76418608	chr9	76059679	76069679
chr9	14740791	14750791	chr9	13540325	13550325
chr9	79010575	79020575	chr9	78360841	78370841
chr9	21839711	21849711	chr9	21779485	21789485
chr9	109379875	109389875	chr9	109340498	109350498
chr9	58780474	58790474	chr9	58341264	58351264
chr9	100828697	100838697	chr9	100568746	100578746
chr9	14730206	14740206	chr9	13440527	13450527
chr9	26300799	26310799	chr9	25799073	25809073
chr9	15769844	15779844	chr9	15760449	15770449
chr9	76730768	76740768	chr9	76600712	76610712
chr9	72660767	72670767	chr9	72450080	72460080
chr9	66629888	66639888	chr9	66340267	66350267
chr9	17818934	17828934	chr9	16549598	16559598
chr9	97440900	97450900	chr9	96350824	96360824
chr9	48400147	48410147	chr9	48031972	48041972
chr9	103228649	103238649	chr9	103221510	103231510
chr9	101211020	101221020	chr9	101190219	101200219
chr9	51589765	51599765	chr9	50448663	50458663
chr9	24020361	24030361	chr9	22987558	22997558
chr9	10469495	10479495	chr9	10219818	10229818
chr9	26960336	26970336	chr9	26549194	26559194
chr9	86129163	86139163	chr9	85239635	85249635
chr9	86421059	86431059	chr9	85703612	85713612
chr9	91590839	91600839	chr9	91410968	91420968
chr9	91031212	91041212	chr9	90970858	90980858
chr9	31163064	31173064	chr9	30373070	30383070
chr9	51483215	51493215	chr9	50680019	50690019
chr9	107629432	107639432	chr9	107509982	107519982
chr9	108239351	108249351	chr9	108070192	108080192
chr9	38598763	38608763	chr9	38409367	38419367
chr9	53130547	53140547	chr9	52484164	52494164
chr9	113720691	113730691	chr9	113439084	113449084
chr9	104549762	104559762	chr9	103489254	103499254
chr9	85010462	85020462	chr9	84129144	84139144
chr9	26460032	26470032	chr9	25306273	25316273
chr9	73820151	73830151	chr9	73699847	73709847
chr9	65171024	65181024	chr9	65080484	65090484
chr9	82200494	82210494	chr9	81969561	81979561
chr9	78910608	78920608	chr9	78491878	78501878
chr9	81870145	81880145	chr9	81190652	81200652
chr9	31530661	31540661	chr9	30399851	30409851
chr9	31709727	31719727	chr9	30431554	30441554
chr9	84959802	84969802	chr9	84101313	84111313
chr9	14669651	14679651	chr9	13370611	13380611
chr9	14691248	14701248	chr9	13661249	13671249
chr9	14751308	14761308	chr9	13661152	13671152
chr9	12729570	12739570	chr9	11339398	11349398
chr9	53111030	53121030	chr9	52498852	52508852
chr9	73869272	73879272	chr9	72930486	72940486
chr9	32410049	32420049	chr9	31151795	31161795
chr9	12811315	12821315	chr9	11649981	11659981
chr9	31678139	31688139	chr9	30429363	30439363
chr9	15171349	15181349	chr9	13363754	13373754
chr9	60820316	60830316	chr9	60639316	60649316
chr9	64880578	64890578	chr9	64349179	64359179
chr9	83588366	83598366	chr9	83572125	83582125
chr9	86581173	86591173	chr9	85280989	85290989
chr9	100851862	100861862	chr9	100560657	100570657
chr9	84951119	84961119	chr9	83731504	83741504
chr9	109390813	109400813	chr9	109360401	109370401
chr9	66659693	66669693	chr9	65591883	65601883
chr9	17709089	17719089	chr9	16480895	16490895
chr9	21441311	21451311	chr9	20419563	20429563
chr9	80958529	80968529	chr9	79810422	79820422
chr9	84857776	84867776	chr9	83653360	83663360
chr9	106780168	106790168	chr9	106629795	106639795
chr9	91799198	91809198	chr9	91760664	91770664
chr9	86322767	86332767	chr9	85290503	85300503
chr9	12539094	12549094	chr9	11320561	11330561
chr9	86698799	86708799	chr9	85588247	85598247
chr9	80919500	80929500	chr9	79499010	79509010
chr9	80969171	80979171	chr9	79481310	79491310
chr9	12689331	12699331	chr9	11460545	11470545
chr9	105301611	105311611	chr9	105200442	105210442
chr9	9150483	9160483	chr9	8099637	8109637
chr9	80810972	80820972	chr9	79541602	79551602
chr9	17800360	17810360	chr9	16559976	16569976
chr9	59931276	59941276	chr9	58649959	58659959
chr9	31951860	31961860	chr9	30480215	30490215
chr9	32010569	32020569	chr9	30479486	30489486
chr9	86589905	86599905	chr9	85253407	85263407
chr9	86589436	86599436	chr9	85279098	85289098
chr9	86590012	86600012	chr9	85328283	85338283
chr9	80938219	80948219	chr9	79551216	79561216
chr9	89259589	89269589	chr9	88272100	88282100
chr9	71021366	71031366	chr9	70881455	70891455
chr9	30271417	30281417	chr9	28980845	28990845
chr9	9441005	9451005	chr9	8140998	8150998
chr9	22759463	22769463	chr9	22539222	22549222
chr9	60040708	60050708	chr9	58780091	58790091
chr9	21410798	21420798	chr9	20018420	20028420
chr9	53569667	53579667	chr9	52440368	52450368
chr9	33058557	33068557	chr9	31748929	31758929
chr9	32986906	32996906	chr9	31499855	31509855
chr9	86598137	86608137	chr9	84950367	84960367
chr9	60248761	60258761	chr9	58700362	58710362
chr9	12779327	12789327	chr9	11411461	11421461
chr9	81002185	81012185	chr9	79389877	79399877
chr9	60259034	60269034	chr9	58769640	58779640
chr9	60130971	60140971	chr9	58753041	58763041
chr9	60239697	60249697	chr9	58750635	58760635
chr9	86489598	86499598	chr9	85289550	85299550
chr9	52400157	52410157	chr9	51017860	51027860
chr9	60270187	60280187	chr9	59579967	59589967
chr9	33048924	33058924	chr9	31278699	31288699
chr9	86510539	86520539	chr9	85238571	85248571
chr9	86630376	86640376	chr9	85238438	85248438
chr9	86521724	86531724	chr9	85290046	85300046
chr9	86648673	86658673	chr9	85290920	85300920
chr9	12750401	12760401	chr9	11229743	11239743
chr9	81068973	81078973	chr9	79469118	79479118
chr9	81070089	81080089	chr9	79509798	79519798
chr9	58798831	58808831	chr9	57563428	57573428
chr9	86609226	86619226	chr9	85258143	85268143
chr9	51849657	51859657	chr9	50520493	50530493
chr9	17430053	17440053	chr9	16510460	16520460
chr9	86509390	86519390	chr9	85269637	85279637
chr9	86531279	86541279	chr9	85269913	85279913
chr9	86630213	86640213	chr9	85229145	85239145
chr9	69190142	69200142	chr9	67830417	67840417
chr9	12959901	12969901	chr9	11538275	11548275
chr9	60329607	60339607	chr9	58672398	58682398
chr9	12701523	12711523	chr9	10539387	10549387
chr9	86781709	86791709	chr9	85299873	85309873
chr9	33050085	33060085	chr9	31420704	31430704
chr9	12858553	12868553	chr9	11510390	11520390
chr9	81098331	81108331	chr9	79618551	79628551
chr9	86622977	86632977	chr9	85321593	85331593
chr9	80980038	80990038	chr9	79380228	79390228
chr9	80980671	80990671	chr9	79528408	79538408
chr9	81119433	81129433	chr9	79589254	79599254
chr9	15079584	15089584	chr9	13450690	13460690
chr9	17852205	17862205	chr9	16490581	16500581
chr9	12899290	12909290	chr9	11071027	11081027
chr9	86539767	86549767	chr9	85249898	85259898
chr9	81030830	81040830	chr9	79601314	79611314
chr9	32100817	32110817	chr9	30531292	30541292
chr9	86720035	86730035	chr9	85299244	85309244
chr9	14662775	14672775	chr9	13349265	13359265
chr9	15019787	15029787	chr9	13348477	13358477
chr9	15060954	15070954	chr9	13349672	13359672
chr9	15069368	15079368	chr9	13348885	13358885
chr9	12559773	12569773	chr9	11002156	11012156
chr9	86696819	86706819	chr9	85209560	85219560
chr9	97200947	97210947	chr9	95681142	95691142
chr9	81091282	81101282	chr9	79467998	79477998
chr9	81090570	81100570	chr9	79488646	79498646
chr9	32468470	32478470	chr9	30318146	30328146
chr9	32570190	32580190	chr9	31051861	31061861
chr9	12967530	12977530	chr9	10888569	10898569
chr9	81140641	81150641	chr9	79469008	79479008
chr9	81141597	81151597	chr9	79529821	79539821
chr9	97559790	97569790	chr9	95729950	95739950
chr9	17851927	17861927	chr9	16500579	16510579
chr9	59890641	59900641	chr9	58360840	58370840
chr9	32549113	32559113	chr9	30600285	30610285
chr9	15129530	15139530	chr9	13609347	13619347
chr9	21618387	21628387	chr9	19989981	19999981
chr9	97350274	97360274	chr9	95769658	95779658
chr9	33029848	33039848	chr9	31380683	31390683
chr9	86698518	86708518	chr9	85200380	85210380
chr9	12740992	12750992	chr9	11262079	11272079
chr9	11920424	11930424	chr9	10269018	10279018
chr9	12758850	12768850	chr9	10548483	10558483
chr9	12760074	12770074	chr9	11010499	11020499
chr9	81038491	81048491	chr9	79598899	79608899
chr9	14969030	14979030	chr9	13308413	13318413
chr9	81120100	81130100	chr9	79359086	79369086
chr9	32230127	32240127	chr9	30542416	30552416
chr9	31840717	31850717	chr9	30411491	30421491
chr9	17870766	17880766	chr9	16470891	16480891
chr9	32390190	32400190	chr9	30377123	30387123
chr9	29880426	29890426	chr9	28359963	28369963
chr9	86648527	86658527	chr9	85039105	85049105
chr9	12679098	12689098	chr9	10878843	10888843
chr9	12787453	12797453	chr9	10529657	10539657
chr9	17839351	17849351	chr9	16412027	16422027
chr9	32480795	32490795	chr9	30411350	30421350
chr9	32481020	32491020	chr9	30540428	30550428
chr9	26990465	27000465	chr9	25251409	25261409
chr9	32340794	32350794	chr9	30430935	30440935
chr9	81159357	81169357	chr9	79540599	79550599
chr9	32960075	32970075	chr9	30509793	30519793
chr9	81130642	81140642	chr9	79347508	79357508
chr9	81290186	81300186	chr9	79509457	79519457
chr9	32958594	32968594	chr9	30780818	30790818
chr9	29109764	29119764	chr9	28830817	28840817
chr9	33050735	33060735	chr9	31211664	31221664
chr9	18070333	18080333	chr9	16508865	16518865
chr9	11808779	11818779	chr9	10167203	10177203
chr9	12948990	12958990	chr9	11260462	11270462
chr9	60301263	60311263	chr9	58600768	58610768
chr9	81119552	81129552	chr9	79380352	79390352
chr9	81348653	81358653	chr9	79380857	79390857
chr9	12922010	12932010	chr9	11349217	11359217
chr9	81781531	81791531	chr9	79681998	79691998
chr9	32960383	32970383	chr9	30410140	30420140
chr9	60039851	60049851	chr9	58442301	58452301
chr9	32401511	32411511	chr9	30757332	30767332
chr9	60320375	60330375	chr9	58339248	58349248
chr9	97530932	97540932	chr9	95649042	95659042
chr9	81638749	81648749	chr9	79989952	79999952
chr9	81150524	81160524	chr9	79541277	79551277
chr9	33028885	33038885	chr9	30938991	30948991
chr9	15081094	15091094	chr9	13400763	13410763
chr9	50029630	50039630	chr9	49550252	49560252
chr9	15080341	15090341	chr9	13289284	13299284
chr9	81129251	81139251	chr9	79499725	79509725
chr9	32470464	32480464	chr9	30551956	30561956
chr9	32469527	32479527	chr9	30610560	30620560
chr9	97580859	97590859	chr9	96080132	96090132
chr9	32370461	32380461	chr9	30610052	30620052
chr9	81359857	81369857	chr9	79659873	79669873
chr9	12711440	12721440	chr9	11051590	11061590
chr9	12710897	12720897	chr9	10599174	10609174
chr9	82470734	82480734	chr9	80650710	80660710
chr9	97350569	97360569	chr9	95818822	95828822
chr9	60240093	60250093	chr9	59168755	59178755
chr9	12709798	12719798	chr9	10641165	10651165
chr9	97452391	97462391	chr9	95729902	95739902
chr9	26379965	26389965	chr9	25607536	25617536
chr9	15110289	15120289	chr9	13368958	13378958
chr9	97520689	97530689	chr9	95659593	95669593
chr9	32392190	32402190	chr9	30421101	30431101
chr9	12748957	12758957	chr9	10479198	10489198
chr9	32430125	32440125	chr9	30611200	30621200
chr9	15108481	15118481	chr9	13299774	13309774
chr9	97308293	97318293	chr9	95560132	95570132
chr9	84789784	84799784	chr9	83670381	83680381
chr9	26239595	26249595	chr9	24340164	24350164
chr9	64600934	64610934	chr9	64300462	64310462
chr9	14710295	14720295	chr9	13849313	13859313
chr9	21599568	21609568	chr9	20820161	20830161
chr9	84950531	84960531	chr9	83840988	83850988
chr9	26149979	26159979	chr9	25140143	25150143
chr9	24909952	24919952	chr9	23909133	23919133
chr9	78930715	78940715	chr9	78449682	78459682
chr9	73901178	73911178	chr9	73749614	73759614
chr9	17770828	17780828	chr9	16628818	16638818
chr9	108469566	108479566	chr9	108320856	108330856
chr9	112010950	112020950	chr9	111860702	111870702
chr9	97158663	97168663	chr9	95670038	95680038
chr9	14680575	14690575	chr9	13720637	13730637
chr9	15040364	15050364	chr9	13609919	13619919
chr9	62749550	62759550	chr9	62620122	62630122
chr9	86909613	86919613	chr9	86890732	86900732
chr9	86549077	86559077	chr9	85489674	85499674
chr9	64759061	64769061	chr9	64339787	64349787
chr9	91239493	91249493	chr9	91230947	91240947
chr9	77738846	77748846	chr9	76939845	76949845
chr9	62559518	62569518	chr9	61779381	61789381
chr9	28679591	28689591	chr9	28360862	28370862
chr9	110530511	110540511	chr9	110499724	110509724
chr9	69200153	69210153	chr9	68660687	68670687
chr9	22639265	22649265	chr9	22530417	22540417
chr9	53181891	53191891	chr9	52460848	52470848
chr9	70589703	70599703	chr9	70568023	70578023
chr9	30300369	30310369	chr9	29330747	29340747
chr9	104809694	104819694	chr9	104640121	104650121
chr9	51759561	51769561	chr9	50379225	50389225
chr9	98391391	98401391	chr9	97621468	97631468
chr9	14700568	14710568	chr9	13859985	13869985
chr9	111021833	111031833	chr9	110930442	110940442
chr9	110359701	110369701	chr9	109989403	109999403
chr9	12928786	12938786	chr9	11311052	11321052
chr9	22949979	22959979	chr9	22800866	22810866
chr9	62718059	62728059	chr9	61771534	61781534
chr9	86639332	86649332	chr9	85388830	85398830
chr9	115229828	115239828	chr9	115212280	115222280
chr9	71970118	71980118	chr9	71730650	71740650
chr9	62609069	62619069	chr9	61743073	61753073
chr9	92569683	92579683	chr9	92380321	92390321
chr9	48818998	48828998	chr9	48509760	48519760
chr9	90290171	90300171	chr9	90090718	90100718
chr9	15739477	15749477	chr9	15599610	15609610
chr9	74469758	74479758	chr9	74409955	74419955
chr9	67778455	67788455	chr9	67540081	67550081
chr9	14639908	14649908	chr9	13671570	13681570
chr9	102161246	102171246	chr9	101609246	101619246
chr9	48438596	48448596	chr9	47809972	47819972
chr9	59902426	59912426	chr9	59139176	59149176
chr9	98390022	98400022	chr9	97422073	97432073
chr9	76750860	76760860	chr9	76580653	76590653
chr9	58800291	58810291	chr9	57921159	57931159
chr9	104349227	104359227	chr9	103480075	103490075
chr9	97271222	97281222	chr9	95800384	95810384
chr9	51858624	51868624	chr9	50800130	50810130
chr9	105800009	105810009	chr9	105610213	105620213
chr9	101409460	101419460	chr9	101400787	101410787
chr9	46679114	46689114	chr9	46671773	46681773
chr9	68329744	68339744	chr9	67830403	67840403
chr9	106739417	106749417	chr9	106630010	106640010
chr9	67769421	67779421	chr9	67060696	67070696
chr9	80820706	80830706	chr9	79712343	79722343
chr9	72730420	72740420	chr9	72330497	72340497
chr9	53909138	53919138	chr9	53660492	53670492
chr9	96538159	96548159	chr9	95830031	95840031
chr9	53120516	53130516	chr9	52709814	52719814
chr9	94609685	94619685	chr9	93608357	93618357
chr9	21571549	21581549	chr9	20471699	20481699
chr9	37499959	37509959	chr9	37210168	37220168
chr9	91480509	91490509	chr9	91449936	91459936
chr9	62280266	62290266	chr9	62109515	62119515
chr9	73729601	73739601	chr9	72860039	72870039
chr9	54190002	54200002	chr9	54050135	54060135
chr9	62572658	62582658	chr9	61760129	61770129
chr9	98769356	98779356	chr9	98671177	98681177
chr9	98378127	98388127	chr9	97489594	97499594
chr9	104869683	104879683	chr9	104650918	104660918
chr9	86478694	86488694	chr9	85469933	85479933
chr9	100809567	100819567	chr9	100656292	100666292
chr9	14041151	14051151	chr9	13348570	13358570
chr9	70239388	70249388	chr9	70220075	70230075
chr9	99999331	100009331	chr9	99759017	99769017
chr9	100689498	100699498	chr9	100640321	100650321
chr9	12579328	12589328	chr9	11539269	11549269
chr9	15877828	15887828	chr9	15820297	15830297
chr9	37459717	37469717	chr9	37300570	37310570
chr9	80841282	80851282	chr9	79549467	79559467
chr9	105989337	105999337	chr9	105961250	105971250
chr9	51669436	51679436	chr9	50889172	50899172
chr9	21490653	21500653	chr9	20100354	20110354
chr9	96560524	96570524	chr9	95680533	95690533
chr9	77590634	77600634	chr9	77001234	77011234
chr9	46190462	46200462	chr9	45770348	45780348
chr9	107980877	107990877	chr9	107888804	107898804
chr9	62330947	62340947	chr9	62020729	62030729
chr9	86520841	86530841	chr9	85257840	85267840
chr9	53900162	53910162	chr9	53629077	53639077
chr9	88031319	88041319	chr9	87859710	87869710
chr9	1521667	1531667	chr9	959271	969271
chr9	95020111	95030111	chr9	94779716	94789716
chr9	66389408	66399408	chr9	65591007	65601007
chr9	77951434	77961434	chr9	76920695	76930695
chr9	14939340	14949340	chr9	13919968	13929968
chr9	33030513	33040513	chr9	31703041	31713041
chr9	31710953	31720953	chr9	30411227	30421227
chr9	81840553	81850553	chr9	81232857	81242857
chr9	88000741	88010741	chr9	87789900	87799900
chr9	58709350	58719350	chr9	58059189	58069189
chr9	68448449	68458449	chr9	67979001	67989001
chr9	102409102	102419102	chr9	102400467	102410467
chr9	17940580	17950580	chr9	16831414	16841414
chr9	56459305	56469305	chr9	55720633	55730633
chr9	60629630	60639630	chr9	60560309	60570309
chr9	80550325	80560325	chr9	79539894	79549894
chr9	80958950	80968950	chr9	79889582	79899582
chr9	86621185	86631185	chr9	85456857	85466857
chr9	88050815	88060815	chr9	87428801	87438801
chr9	98400678	98410678	chr9	96560630	96570630
chr9	37538869	37548869	chr9	37511391	37521391
chr9	53430919	53440919	chr9	52419391	52429391
chr9	64770268	64780268	chr9	64109423	64119423
chr9	76869927	76879927	chr9	76699917	76709917
chr9	69600424	69610424	chr9	69530790	69540790
chr9	81800193	81810193	chr9	81189822	81199822
chr9	32009947	32019947	chr9	30380011	30390011
chr9	60149639	60159639	chr9	59050322	59060322
chr9	2000196	2010196	chr9	1949686	1959686
chr9	114609211	114619211	chr9	114600834	114610834
chr9	12730831	12740831	chr9	11371019	11381019
chr9	94589829	94599829	chr9	93079547	93089547
chr9	33682466	33692466	chr9	33279741	33289741
chr9	104540255	104550255	chr9	104230251	104240251
chr9	104778480	104788480	chr9	104731457	104741457
chr9	60290167	60300167	chr9	59430503	59440503
chr9	104040973	104050973	chr9	103659977	103669977
chr9	37431652	37441652	chr9	37359548	37369548
chr9	74259582	74269582	chr9	74240760	74250760
chr9	62540391	62550391	chr9	61871980	61881980
chr9	87198984	87208984	chr9	87090528	87100528
chr9	12660682	12670682	chr9	11511077	11521077
chr9	102670100	102680100	chr9	102649652	102659652
chr9	69200613	69210613	chr9	68559939	68569939
chr9	108560260	108570260	chr9	108480990	108490990
chr9	69390794	69400794	chr9	68609080	68619080
chr9	14760718	14770718	chr9	13550227	13560227
chr9	73770158	73780158	chr9	72890210	72900210
chr9	66650889	66660889	chr9	65599786	65609786
chr9	15731604	15741604	chr9	15520790	15530790
chr9	84969611	84979611	chr9	83609877	83619877
chr9	92600284	92610284	chr9	92479770	92489770
chr9	9040063	9050063	chr9	7718377	7728377
chr9	73861152	73871152	chr9	72820409	72830409
chr9	14809291	14819291	chr9	13759380	13769380
chr9	49970158	49980158	chr9	49611123	49621123
chr9	31461336	31471336	chr9	30420218	30430218
chr9	51809050	51819050	chr9	50840759	50850759
chr9	91159966	91169966	chr9	91150716	91160716
chr9	84970976	84980976	chr9	83679861	83689861
chr9	51239723	51249723	chr9	50389216	50399216
chr9	67760359	67770359	chr9	67379916	67389916
chr9	30161505	30171505	chr9	29169378	29179378
chr9	14041149	14051149	chr9	13759767	13769767
chr9	102041099	102051099	chr9	101740342	101750342
chr9	76890101	76900101	chr9	76568212	76578212
chr9	92630138	92640138	chr9	92449893	92459893
chr9	57887794	57897794	chr9	56768919	56778919
chr9	65180044	65190044	chr9	65028759	65038759
chr9	84398545	84408545	chr9	84130171	84140171
chr9	95458767	95468767	chr9	94759039	94769039
chr9	39280381	39290381	chr9	38862268	38872268
chr9	6321828	6331828	chr9	6108541	6118541
chr9	12750605	12760605	chr9	11751756	11761756
chr9	38140727	38150727	chr9	38060437	38070437
chr9	36539641	36549641	chr9	36519065	36529065
chr9	60919404	60929404	chr9	60539735	60549735
chr9	27220458	27230458	chr9	26478646	26488646
chr9	62599713	62609713	chr9	61789185	61799185
chr9	100050594	100060594	chr9	99870586	99880586
chr9	55549701	55559701	chr9	55519956	55529956
chr9	69358933	69368933	chr9	68650170	68660170
chr9	32448655	32458655	chr9	30989175	30999175
chr9	14600592	14610592	chr9	13607874	13617874
chr9	67169347	67179347	chr9	67071022	67081022
chr9	92979604	92989604	chr9	92749511	92759511
chr9	14801864	14811864	chr9	13389211	13399211
chr9	32469374	32479374	chr9	30917256	30927256
chr9	74376974	74386974	chr9	74230894	74240894
chr9	54660198	54670198	chr9	54539807	54549807
chr9	113701064	113711064	chr9	113599858	113609858
chr9	67761019	67771019	chr9	67350837	67360837
chr9	79010164	79020164	chr9	78500739	78510739
chr9	72780114	72790114	chr9	72468169	72478169
chr9	104168675	104178675	chr9	103459938	103469938
chr9	101419901	101429901	chr9	101211003	101221003
chr9	92979398	92989398	chr9	92701183	92711183
chr9	76779760	76789760	chr9	76609676	76619676
chr9	102129709	102139709	chr9	101501243	101511243
chr9	48000065	48010065	chr9	47967600	47977600
chr9	51880979	51890979	chr9	50819675	50829675
chr9	100859994	100869994	chr9	100690938	100700938
chr9	17760487	17770487	chr9	17469184	17479184
chr9	31729184	31739184	chr9	30429259	30439259
chr9	82502010	82512010	chr9	81182590	81192590
chr9	14720612	14730612	chr9	13420339	13430339
chr9	71970831	71980831	chr9	71757708	71767708
chr9	69247006	69257006	chr9	68612202	68622202
chr9	36579822	36589822	chr9	36570436	36580436
chr9	66640409	66650409	chr9	66409483	66419483
chr9	37859737	37869737	chr9	37669591	37679591
chr9	116089796	116099796	chr9	116080865	116090865
chr9	93539502	93549502	chr9	93220444	93230444
chr9	69059284	69069284	chr9	68569511	68579511
chr9	104320349	104330349	chr9	103510617	103520617
chr9	9089141	9099141	chr9	7781670	7791670
chr9	52970217	52980217	chr9	52499983	52509983
chr9	104849313	104859313	chr9	104830018	104840018
chr9	38119782	38129782	chr9	38030096	38040096
chr9	69128980	69138980	chr9	68718672	68728672
chr9	36969355	36979355	chr9	36889454	36899454
chr9	21601730	21611730	chr9	21060909	21070909
chr9	69148192	69158192	chr9	68639017	68649017
chr9	84710399	84720399	chr9	83740220	83750220
chr9	35899482	35909482	chr9	35870799	35880799
chr9	100249528	100259528	chr9	100170423	100180423
chr9	69360531	69370531	chr9	68610109	68620109
chr9	67670033	67680033	chr9	67240503	67250503
chr9	51790056	51800056	chr9	50919100	50929100
chr9	104260755	104270755	chr9	103530555	103540555
chr9	112701084	112711084	chr9	112468850	112478850
chr9	55481398	55491398	chr9	54669264	54679264
chr9	54900870	54910870	chr9	54761303	54771303
chr9	2550564	2560564	chr9	2259810	2269810
chr9	114369842	114379842	chr9	114362080	114372080
chr9	37839896	37849896	chr9	37749774	37759774
chr9	53169029	53179029	chr9	52449980	52459980
chr9	105301562	105311562	chr9	104991501	105001501
chr9	49160453	49170453	chr9	49060443	49070443
chr9	100998549	101008549	chr9	100970109	100980109
chr9	66159940	66169940	chr9	65652359	65662359
chr9	2618785	2628785	chr9	2170850	2180850
chr9	36269736	36279736	chr9	35940084	35950084
chr9	48769607	48779607	chr9	48518831	48528831
chr9	57858922	57868922	chr9	57680565	57690565
chr9	103820963	103830963	chr9	103730186	103740186
chr9	51710142	51720142	chr9	50719548	50729548
chr9	46719858	46729858	chr9	46601376	46611376
chr9	21518977	21528977	chr9	20499518	20509518
chr9	62489845	62499845	chr9	61838628	61848628
chr9	92891068	92901068	chr9	92700134	92710134
chr9	111751041	111761041	chr9	111660103	111670103
chr9	36518971	36528971	chr9	36448842	36458842
chr9	45689898	45699898	chr9	45639954	45649954
chr9	106019810	106029810	chr9	105850040	105860040
chr9	105599510	105609510	chr9	105590152	105600152
chr9	15689397	15699397	chr9	15540363	15550363
chr9	89179357	89189357	chr9	88829382	88839382
chr9	104481303	104491303	chr9	103509735	103519735
chr9	100018802	100028802	chr9	99677855	99687855
chr9	35320270	35330270	chr9	35140311	35150311
chr9	73899849	73909849	chr9	73170808	73180808
chr9	14689011	14699011	chr9	13670613	13680613
chr9	101379947	101389947	chr9	101118689	101128689
chr9	62841041	62851041	chr9	61830591	61840591
chr9	99999598	100009598	chr9	99709429	99719429
chr9	60120910	60130910	chr9	58869703	58879703
chr9	110438977	110448977	chr9	109971142	109981142
chr9	86449491	86459491	chr9	85349340	85359340
chr9	107799604	107809604	chr9	107600168	107610168
chr9	75311224	75321224	chr9	75139665	75149665
chr9	5900514	5910514	chr9	5840412	5850412
chr9	32348699	32358699	chr9	31252206	31262206
chr9	86612188	86622188	chr9	85498926	85508926
chr9	105269480	105279480	chr9	105110855	105120855
chr9	12658770	12668770	chr9	11829579	11839579
chr9	111969959	111979959	chr9	111841134	111851134
chr9	111761512	111771512	chr9	111639125	111649125
chr9	86259496	86269496	chr9	85339675	85349675
chr9	92891344	92901344	chr9	92649581	92659581
chr9	77280125	77290125	chr9	77010241	77020241
chr9	2541828	2551828	chr9	2208703	2218703
chr9	71469061	71479061	chr9	71460976	71470976
chr9	12708891	12718891	chr9	11468436	11478436
chr9	13308508	13318508	chr9	13019596	13029596
chr9	101040055	101050055	chr9	101030125	101040125
chr9	110399791	110409791	chr9	110011218	110021218
chr9	22610597	22620597	chr9	22510010	22520010
chr9	17809593	17819593	chr9	16579782	16589782
chr9	51829581	51839581	chr9	51549120	51559120
chr9	53469275	53479275	chr9	52409779	52419779
chr9	65460005	65470005	chr9	65350269	65360269
chr9	4399697	4409697	chr9	4330058	4340058
chr9	18618797	18628797	chr9	18259223	18269223
chr9	71550186	71560186	chr9	71479923	71489923
chr9	67599130	67609130	chr9	67309846	67319846
chr9	2779098	2789098	chr9	2169404	2179404
chr9	36928705	36938705	chr9	36900616	36910616
chr9	109379572	109389572	chr9	109369897	109379897
chr9	115028915	115038915	chr9	114898550	114908550
chr9	34590108	34600108	chr9	34550148	34560148
chr9	14969890	14979890	chr9	14820899	14830899
chr9	27229512	27239512	chr9	26577464	26587464
chr9	11699086	11709086	chr9	10579041	10589041
chr9	100851656	100861656	chr9	100639838	100649838
chr9	99820187	99830187	chr9	99760081	99770081
chr9	16471168	16481168	chr9	16220367	16230367
chr9	48658917	48668917	chr9	48530888	48540888
chr9	80839591	80849591	chr9	79539511	79549511
chr9	32450958	32460958	chr9	31218508	31228508
chr9	60649315	60659315	chr9	60539680	60549680
chr9	105550177	105560177	chr9	105340317	105350317
chr9	12009587	12019587	chr9	10199697	10209697
chr9	114448335	114458335	chr9	114320169	114330169
chr9	28720364	28730364	chr9	28218804	28228804
chr9	57509147	57519147	chr9	56439125	56449125
chr9	46129760	46139760	chr9	45940445	45950445
chr9	54220617	54230617	chr9	54090557	54100557
chr9	46109888	46119888	chr9	45730719	45740719
chr9	46530167	46540167	chr9	46400468	46410468
chr9	4273046	4283046	chr9	3197688	3207688
chr9	17829947	17839947	chr9	16530941	16540941
chr9	89241010	89251010	chr9	88540752	88550752
chr9	23999155	24009155	chr9	23050513	23060513
chr9	73839124	73849124	chr9	73041436	73051436
chr9	71959917	71969917	chr9	71708931	71718931
chr9	73910556	73920556	chr9	73109836	73119836
chr9	17239805	17249805	chr9	16550103	16560103
chr9	111010088	111020088	chr9	110930864	110940864
chr9	17890611	17900611	chr9	16512750	16522750
chr9	66639355	66649355	chr9	66359243	66369243
chr9	78990437	79000437	chr9	78399989	78409989
chr9	12832053	12842053	chr9	11589737	11599737
chr9	101069711	101079711	chr9	101030115	101040115
chr9	32480353	32490353	chr9	31440548	31450548
chr9	35380999	35390999	chr9	35189594	35199594
chr9	25711006	25721006	chr9	24621001	24631001
chr9	108270635	108280635	chr9	108120042	108130042
chr9	37450619	37460619	chr9	37250957	37260957
chr9	14661134	14671134	chr9	13681139	13691139
chr9	89230284	89240284	chr9	88750591	88760591
chr9	86679793	86689793	chr9	85371317	85381317
chr9	71889824	71899824	chr9	71801659	71811659
chr9	72710153	72720153	chr9	72357903	72367903
chr9	114618889	114628889	chr9	114479511	114489511
chr9	110349707	110359707	chr9	110040763	110050763
chr9	31759852	31769852	chr9	30320177	30330177
chr9	94521742	94531742	chr9	94160221	94170221
chr9	91570526	91580526	chr9	91389263	91399263
chr9	68509308	68519308	chr9	67929927	67939927
chr9	102320186	102330186	chr9	101480874	101490874
chr9	81830886	81840886	chr9	81200697	81210697
chr9	89120558	89130558	chr9	88960139	88970139
chr9	39210443	39220443	chr9	38781401	38791401
chr9	68470242	68480242	chr9	67791151	67801151
chr9	66649621	66659621	chr9	66489696	66499696
chr9	100508741	100518741	chr9	100480617	100490617
chr9	55569099	55579099	chr9	55499872	55509872
chr9	32460278	32470278	chr9	31610527	31620527
chr9	83049583	83059583	chr9	82700689	82710689
chr9	62260971	62270971	chr9	61780199	61790199
chr9	57481035	57491035	chr9	56378520	56388520
chr9	94630957	94640957	chr9	94000336	94010336
chr9	104801560	104811560	chr9	104718543	104728543
chr9	10350177	10360177	chr9	10290005	10300005
chr9	17229555	17239555	chr9	16551226	16561226
chr9	75269005	75279005	chr9	75199466	75209466
chr9	31278909	31288909	chr9	30408811	30418811
chr9	38219966	38229966	chr9	37960210	37970210
chr9	35220070	35230070	chr9	35179612	35189612
chr9	97411532	97421532	chr9	96450094	96460094
chr9	99980159	99990159	chr9	99629440	99639440
chr9	28130356	28140356	chr9	27979208	27989208
chr9	69281012	69291012	chr9	68568782	68578782
chr9	22367953	22377953	chr9	22360603	22370603
chr9	65159085	65169085	chr9	65029921	65039921
chr9	109679636	109689636	chr9	109660567	109670567
chr9	34200026	34210026	chr9	34149849	34159849
chr9	92179197	92189197	chr9	92050052	92060052
chr9	60300994	60310994	chr9	58789297	58799297
chr9	12260324	12270324	chr9	11388933	11398933
chr9	86028636	86038636	chr9	85788925	85798925
chr9	92589488	92599488	chr9	92570403	92580403
chr9	79000154	79010154	chr9	78362320	78372320
chr9	39040266	39050266	chr9	38831052	38841052
chr9	31382779	31392779	chr9	30398947	30408947
chr9	66929590	66939590	chr9	66739680	66749680
chr9	35770483	35780483	chr9	35551066	35561066
chr9	31291405	31301405	chr9	30428996	30438996
chr9	37619143	37629143	chr9	37599772	37609772
chr9	97320041	97330041	chr9	95831708	95841708
chr9	86459122	86469122	chr9	85420077	85430077
chr9	33682088	33692088	chr9	33559616	33569616
chr9	98970019	98980019	chr9	98930164	98940164
chr9	46279912	46289912	chr9	46228801	46238801
chr9	53568406	53578406	chr9	53159662	53169662
chr9	115469939	115479939	chr9	115339559	115349559
chr9	20889514	20899514	chr9	19970600	19980600
chr9	110878772	110888772	chr9	110860545	110870545
chr9	53930549	53940549	chr9	53689462	53699462
chr9	102789237	102799237	chr9	102661068	102671068
chr9	81091218	81101218	chr9	80249261	80259261
chr9	18489683	18499683	chr9	18230285	18240285
chr9	72730814	72740814	chr9	72490248	72500248
chr9	75550133	75560133	chr9	75422011	75432011
chr9	37829511	37839511	chr9	37780586	37790586
chr9	101999957	102009957	chr9	101708832	101718832
chr9	91589231	91599231	chr9	91579856	91589856
chr9	51430992	51440992	chr9	50409673	50419673
chr9	96761196	96771196	chr9	95820027	95830027
chr9	89230694	89240694	chr9	88740629	88750629
chr9	54350996	54360996	chr9	54289236	54299236
chr9	115228963	115238963	chr9	115221326	115231326
chr9	60679772	60689772	chr9	60541162	60551162
chr9	107800446	107810446	chr9	107651183	107661183
chr9	69399964	69409964	chr9	68599776	68609776
chr9	22000672	22010672	chr9	21850405	21860405
chr9	36179485	36189485	chr9	35919274	35929274
chr9	75289481	75299481	chr9	75181033	75191033
chr9	31600020	31610020	chr9	30390305	30400305
chr9	68300236	68310236	chr9	67857555	67867555
chr9	66629488	66639488	chr9	66350393	66360393
chr9	91989070	91999070	chr9	91730128	91740128
chr9	15099975	15109975	chr9	13548760	13558760
chr9	81170255	81180255	chr9	80009034	80019034
chr9	100019874	100029874	chr9	99719580	99729580
chr9	76258958	76268958	chr9	76079686	76089686
chr9	97589563	97599563	chr9	96569422	96579422
chr9	88070413	88080413	chr9	87789851	87799851
chr9	18108802	18118802	chr9	17979867	17989867
chr9	89219003	89229003	chr9	88351422	88361422
chr9	32271715	32281715	chr9	30417811	30427811
chr9	15092768	15102768	chr9	13439144	13449144
chr9	30260757	30270757	chr9	29038719	29048719
chr9	49790565	49800565	chr9	49480894	49490894
chr9	102639921	102649921	chr9	102619855	102629855
chr9	21619333	21629333	chr9	20479791	20489791
chr9	77759613	77769613	chr9	77019472	77029472
chr9	39119352	39129352	chr9	38959428	38969428
chr9	69838903	69848903	chr9	69830603	69840603
chr9	86329710	86339710	chr9	85289539	85299539
chr9	98828553	98838553	chr9	98810867	98820867
chr9	86161047	86171047	chr9	85420220	85430220
chr9	100729873	100739873	chr9	100519986	100529986
chr9	96659469	96669469	chr9	95680778	95690778
chr9	106709560	106719560	chr9	106571367	106581367
chr9	86169789	86179789	chr9	85328768	85338768
chr9	14710108	14720108	chr9	13799593	13809593
chr9	23588928	23598928	chr9	23370625	23380625
chr9	112329817	112339817	chr9	112038297	112048297
chr9	113770324	113780324	chr9	113709584	113719584
chr9	70511046	70521046	chr9	70439430	70449430
chr9	112329784	112339784	chr9	112061461	112071461
chr9	106982316	106992316	chr9	106920282	106930282
chr9	99759200	99769200	chr9	99600896	99610896
chr9	68509018	68519018	chr9	67241369	67251369
chr9	79009497	79019497	chr9	78340048	78350048
chr9	108540152	108550152	chr9	108459279	108469279
chr9	62570232	62580232	chr9	61820688	61830688
chr9	86279600	86289600	chr9	85389205	85399205
chr9	68450062	68460062	chr9	67141337	67151337
chr9	48620109	48630109	chr9	48550315	48560315
chr9	68309687	68319687	chr9	67840298	67850298
chr9	33960029	33970029	chr9	33828754	33838754
chr9	55361956	55371956	chr9	55098599	55108599
chr9	75530878	75540878	chr9	75420496	75430496
chr9	10109460	10119460	chr9	9209301	9219301
chr9	84119156	84129156	chr9	83671666	83681666
chr9	70170852	70180852	chr9	70020942	70030942
chr9	26500578	26510578	chr9	25139728	25149728
chr9	51868327	51878327	chr9	50840547	50850547
chr9	69669918	69679918	chr9	69449263	69459263
chr9	12639987	12649987	chr9	11511406	11521406
chr9	89308543	89318543	chr9	89300393	89310393
chr9	56020999	56030999	chr9	55669998	55679998
chr9	86490663	86500663	chr9	85370110	85380110
chr9	102899813	102909813	chr9	102880023	102890023
chr9	94532305	94542305	chr9	93609155	93619155
chr9	35621065	35631065	chr9	35540147	35550147
chr9	86540451	86550451	chr9	85171116	85181116
chr9	101040402	101050402	chr9	101019781	101029781
chr9	92269833	92279833	chr9	92040258	92050258
chr9	82250300	82260300	chr9	81999699	82009699
chr9	46309495	46319495	chr9	46300670	46310670
chr9	94498895	94508895	chr9	93548493	93558493
chr9	2700964	2710964	chr9	2071145	2081145
chr9	84939241	84949241	chr9	84110349	84120349
chr9	12939664	12949664	chr9	11841797	11851797
chr9	86180281	86190281	chr9	85310101	85320101
chr9	36979732	36989732	chr9	36961446	36971446
chr9	85579966	85589966	chr9	85329916	85339916
chr9	17391481	17401481	chr9	16239898	16249898
chr9	109670310	109680310	chr9	109640614	109650614
chr9	93479351	93489351	chr9	93109767	93119767
chr9	85028473	85038473	chr9	83738974	83748974
chr9	71229241	71239241	chr9	71210758	71220758
chr9	32409612	32419612	chr9	30718599	30728599
chr9	88539641	88549641	chr9	88339695	88349695
chr9	61529288	61539288	chr9	61388829	61398829
chr9	15109482	15119482	chr9	13320016	13330016
chr9	64959846	64969846	chr9	64188508	64198508
chr9	34040605	34050605	chr9	33780527	33790527
chr9	53889941	53899941	chr9	53709254	53719254
chr9	86620942	86630942	chr9	85439921	85449921
chr9	66629137	66639137	chr9	65531701	65541701
chr9	55289830	55299830	chr9	55090318	55100318
chr9	67708987	67718987	chr9	67070279	67080279
chr9	86400086	86410086	chr9	85290152	85300152
chr9	65379833	65389833	chr9	65009877	65019877
chr9	26501938	26511938	chr9	25650325	25660325
chr9	51570430	51580430	chr9	50871978	50881978
chr9	18801996	18811996	chr9	18659621	18669621
chr9	51529773	51539773	chr9	50460341	50470341
chr9	35621963	35631963	chr9	35570807	35580807
chr9	67628384	67638384	chr9	67241321	67251321
chr9	37800383	37810383	chr9	37660009	37670009
chr9	80479532	80489532	chr9	79470021	79480021
chr9	69140140	69150140	chr9	68681466	68691466
chr9	89889838	89899838	chr9	89710343	89720343
chr9	69026830	69036830	chr9	68770502	68780502
chr9	108219208	108229208	chr9	108119785	108129785
chr9	71209313	71219313	chr9	71189918	71199918
chr9	69111045	69121045	chr9	68821099	68831099
chr9	1322017	1332017	chr9	1010499	1020499
chr9	20311817	20321817	chr9	20050043	20060043
chr9	99728891	99738891	chr9	99720563	99730563
chr9	105299817	105309817	chr9	105161175	105171175
chr9	25130719	25140719	chr9	24420160	24430160
chr9	65009770	65019770	chr9	64099647	64109647
chr9	76349608	76359608	chr9	76060186	76070186
chr9	9939236	9949236	chr9	9351110	9361110
chr9	37900474	37910474	chr9	37709953	37719953
chr9	107790570	107800570	chr9	107528451	107538451
chr9	31330256	31340256	chr9	30390649	30400649
chr9	84988826	84998826	chr9	83691068	83701068
chr9	46459709	46469709	chr9	46420241	46430241
chr9	78958678	78968678	chr9	78438141	78448141
chr9	80870237	80880237	chr9	79530312	79540312
chr9	105259766	105269766	chr9	105099925	105109925
chr9	60910761	60920761	chr9	60510006	60520006
chr9	51719364	51729364	chr9	50420187	50430187
chr9	14069706	14079706	chr9	13760318	13770318
chr9	59880307	59890307	chr9	59149888	59159888
chr9	6430208	6440208	chr9	6130589	6140589
chr9	91988880	91998880	chr9	91669846	91679846
chr9	49430049	49440049	chr9	49210931	49220931
chr9	105190660	105200660	chr9	105039618	105049618
chr9	67199894	67209894	chr9	66989828	66999828
chr9	1789605	1799605	chr9	1599686	1609686
chr9	103221225	103231225	chr9	103039832	103049832
chr9	110458917	110468917	chr9	110010227	110020227
chr9	102388679	102398679	chr9	102179781	102189781
chr9	104579188	104589188	chr9	103459786	103469786
chr9	60320578	60330578	chr9	59169649	59179649
chr9	60897674	60907674	chr9	60680642	60690642
chr9	36251058	36261058	chr9	35939256	35949256
chr9	62918982	62928982	chr9	61738365	61748365
chr9	36568225	36578225	chr9	36500396	36510396
chr9	9049112	9059112	chr9	7960076	7970076
chr9	76880682	76890682	chr9	76719515	76729515
chr9	21600610	21610610	chr9	20408101	20418101
chr9	20373063	20383063	chr9	19950642	19960642
chr9	57849669	57859669	chr9	56212584	56222584
chr9	109400288	109410288	chr9	109369192	109379192
chr9	37099995	37109995	chr9	37091347	37101347
chr9	83408891	83418891	chr9	83402108	83412108
chr9	73830147	73840147	chr9	73309139	73319139
chr9	100050858	100060858	chr9	99799835	99809835
chr9	83221345	83231345	chr9	82999706	83009706
chr9	62508425	62518425	chr9	61760074	61770074
chr9	70298604	70308604	chr9	70229878	70239878
chr9	17851096	17861096	chr9	17470238	17480238
chr9	51808182	51818182	chr9	50388679	50398679
chr9	86598476	86608476	chr9	86582647	86592647
chr9	90409553	90419553	chr9	90401009	90411009
chr9	102360464	102370464	chr9	101440196	101450196
chr9	34089200	34099200	chr9	34080630	34090630
chr9	54900785	54910785	chr9	54679418	54689418
chr9	5621110	5631110	chr9	5479395	5489395
chr9	86399743	86409743	chr9	85369905	85379905
chr9	17469105	17479105	chr9	16491234	16501234
chr9	76409758	76419758	chr9	76160549	76170549
chr9	14909056	14919056	chr9	13389655	13399655
chr9	75960938	75970938	chr9	75790468	75800468
chr9	57463374	57473374	chr9	56640790	56650790
chr9	4770260	4780260	chr9	4638017	4648017
chr9	114209528	114219528	chr9	114170174	114180174
chr9	94868921	94878921	chr9	94799583	94809583
chr9	50689521	50699521	chr9	50449055	50459055
chr9	19459115	19469115	chr9	19180441	19190441
chr9	47641581	47651581	chr9	47500005	47510005
chr9	86349051	86359051	chr9	85510772	85520772
chr9	6790537	6800537	chr9	6710139	6720139
chr9	2688194	2698194	chr9	2079483	2089483
chr9	67700401	67710401	chr9	67351217	67361217
chr9	84910568	84920568	chr9	83930145	83940145
chr9	88079252	88089252	chr9	87789273	87799273
chr9	75168231	75178231	chr9	75150232	75160232
chr9	35379559	35389559	chr9	35369929	35379929
chr9	71848768	71858768	chr9	71831642	71841642
chr9	92990093	93000093	chr9	92740275	92750275
chr9	105239008	105249008	chr9	105070174	105080174
chr9	91620151	91630151	chr9	91480917	91490917
chr9	14740264	14750264	chr9	13798444	13808444
chr9	54910302	54920302	chr9	54679064	54689064
chr9	101399279	101409279	chr9	101379695	101389695
chr9	101130164	101140164	chr9	101110022	101120022
chr9	59711793	59721793	chr9	58789368	58799368
chr9	100311276	100321276	chr9	100291502	100301502
chr9	36940137	36950137	chr9	36900325	36910325
chr9	86610341	86620341	chr9	85331044	85341044
chr9	104510022	104520022	chr9	104380452	104390452
chr9	32988645	32998645	chr9	32590105	32600105
chr9	35320232	35330232	chr9	35149625	35159625
chr9	51500979	51510979	chr9	50289788	50299788
chr9	60889997	60899997	chr9	60681372	60691372
chr9	65199687	65209687	chr9	65180667	65190667
chr9	115020061	115030061	chr9	114811108	114821108
chr9	76140005	76150005	chr9	76050037	76060037
chr9	68348509	68358509	chr9	67839880	67849880
chr9	49390966	49400966	chr9	49228497	49238497
chr9	22269781	22279781	chr9	21793086	21803086
chr9	113739367	113749367	chr9	113420257	113430257
chr9	110360150	110370150	chr9	110300354	110310354
chr9	102308383	102318383	chr9	101461245	101471245
chr9	81849694	81859694	chr9	81200934	81210934
chr9	80899328	80909328	chr9	79779946	79789946
chr9	96950024	96960024	chr9	95829537	95839537
chr9	91429258	91439258	chr9	91411059	91421059
chr9	70649657	70659657	chr9	70640899	70650899
chr9	46111007	46121007	chr9	45781286	45791286
chr9	39280776	39290776	chr9	38830738	38840738
chr9	98419384	98429384	chr9	97561533	97571533
chr9	51789963	51799963	chr9	50480559	50490559
chr9	60270299	60280299	chr9	59058501	59068501
chr9	91910163	91920163	chr9	91761055	91771055
chr9	71719410	71729410	chr9	71550908	71560908
chr9	32970191	32980191	chr9	32598681	32608681
chr9	110458591	110468591	chr9	110242230	110252230
chr9	99740590	99750590	chr9	99690806	99700806
chr9	67778283	67788283	chr9	67419859	67429859
chr9	90678763	90688763	chr9	90390910	90400910
chr9	76398913	76408913	chr9	76360568	76370568
chr9	105480420	105490420	chr9	105330087	105340087
chr9	11380389	11390389	chr9	10352067	10362067
chr9	99467430	99477430	chr9	99279973	99289973
chr9	107799861	107809861	chr9	107550574	107560574
chr9	86638502	86648502	chr9	85448364	85458364
chr9	35840680	35850680	chr9	35689954	35699954
chr9	65189523	65199523	chr9	65028249	65038249
chr9	100621929	100631929	chr9	100581082	100591082
chr9	27420497	27430497	chr9	27360554	27370554
chr9	89201553	89211553	chr9	88959888	88969888
chr9	29540522	29550522	chr9	28381108	28391108
chr9	101319048	101329048	chr9	101249631	101259631
chr9	66650673	66660673	chr9	66330876	66340876
chr9	21572661	21582661	chr9	20751581	20761581
chr9	62489128	62499128	chr9	61959320	61969320
chr9	31989319	31999319	chr9	30460084	30470084
chr9	51879924	51889924	chr9	50890058	50900058
chr9	35299243	35309243	chr9	35239924	35249924
chr9	70980403	70990403	chr9	70890127	70900127
chr9	36070539	36080539	chr9	35911817	35921817
chr9	62547727	62557727	chr9	61748296	61758296
chr9	116500876	116510876	chr9	116359971	116369971
chr9	100851431	100861431	chr9	100681185	100691185
chr9	62781118	62791118	chr9	61738598	61748598
chr9	86321796	86331796	chr9	85568435	85578435
chr9	82960929	82970929	chr9	82669709	82679709
chr9	103220254	103230254	chr9	102939540	102949540
chr9	10060593	10070593	chr9	9158883	9168883
chr9	34619619	34629619	chr9	34609459	34619459
chr9	34060332	34070332	chr9	34019947	34029947
chr9	114850580	114860580	chr9	114830932	114840932
chr9	77769279	77779279	chr9	77039899	77049899
chr9	26478471	26488471	chr9	25720375	25730375
chr9	12710255	12720255	chr9	11328411	11338411
chr9	78328516	78338516	chr9	78199848	78209848
chr9	60841324	60851324	chr9	60690628	60700628
chr9	86409963	86419963	chr9	85288176	85298176
chr9	62570487	62580487	chr9	62019891	62029891
chr9	51868836	51878836	chr9	50800122	50810122
chr9	26311681	26321681	chr9	25589699	25599699
chr9	61290194	61300194	chr9	61271075	61281075
chr9	68401241	68411241	chr9	67240863	67250863
chr9	79060221	79070221	chr9	78548415	78558415
chr9	68428362	68438362	chr9	67152592	67162592
chr9	18449117	18459117	chr9	18199302	18209302
chr9	36279325	36289325	chr9	36251173	36261173
chr9	53068425	53078425	chr9	52489946	52499946
chr9	60269782	60279782	chr9	59158308	59168308
chr9	15122050	15132050	chr9	13691655	13701655
chr9	2710437	2720437	chr9	2100557	2110557
chr9	103209461	103219461	chr9	103200550	103210550
chr9	84308946	84318946	chr9	83719757	83729757
chr9	15059763	15069763	chr9	13868769	13878769
chr9	100029748	100039748	chr9	99771219	99781219
chr9	26900684	26910684	chr9	26549337	26559337
chr9	88540789	88550789	chr9	88259536	88269536
chr9	84829991	84839991	chr9	84821177	84831177
chr9	114637622	114647622	chr9	114470312	114480312
chr9	48050272	48060272	chr9	47870128	47880128
chr9	32939300	32949300	chr9	32589850	32599850
chr9	109430099	109440099	chr9	109409943	109419943
chr9	75318969	75328969	chr9	75250088	75260088
chr9	67178211	67188211	chr9	67030222	67040222
chr9	14730444	14740444	chr9	13978975	13988975
chr9	77811587	77821587	chr9	76950826	76960826
chr9	36919540	36929540	chr9	36910383	36920383
chr9	91480280	91490280	chr9	91439290	91449290
chr9	33699582	33709582	chr9	33498985	33508985
chr9	114389654	114399654	chr9	114307778	114317778
chr9	81798446	81808446	chr9	81238535	81248535
chr9	39290129	39300129	chr9	38861002	38871002
chr9	14701079	14711079	chr9	13413466	13423466
chr9	12599501	12609501	chr9	11949355	11959355
chr9	109939268	109949268	chr9	109800799	109810799
chr9	116676912	116686912	chr9	116552060	116562060
chr9	17778707	17788707	chr9	16529431	16539431
chr9	100828157	100838157	chr9	100518932	100528932
chr9	57488748	57498748	chr9	56569168	56579168
chr9	76399083	76409083	chr9	76390981	76400981
chr9	104650801	104660801	chr9	104580589	104590589
chr9	105829039	105839039	chr9	105820513	105830513
chr9	68470148	68480148	chr9	67919132	67929132
chr9	81871413	81881413	chr9	80958753	80968753
chr9	86540019	86550019	chr9	85780400	85790400
chr9	97549228	97559228	chr9	96660421	96670421
chr9	56079158	56089158	chr9	55690519	55700519
chr9	33021407	33031407	chr9	31908637	31918637
chr9	37090164	37100164	chr9	37069775	37079775
chr9	108768903	108778903	chr9	108760936	108770936
chr9	47748864	47758864	chr9	47530406	47540406
chr9	115040568	115050568	chr9	114841368	114851368
chr9	52169949	52179949	chr9	51999868	52009868
chr9	72669352	72679352	chr9	72451911	72461911
chr9	66619641	66629641	chr9	65757803	65767803
chr9	115199409	115209409	chr9	115180045	115190045
chr9	92449362	92459362	chr9	92410178	92420178
chr9	102539871	102549871	chr9	102500308	102510308
chr9	115801391	115811391	chr9	115719554	115729554
chr9	17329151	17339151	chr9	16611662	16621662
chr9	100259691	100269691	chr9	100220097	100230097
chr9	66691088	66701088	chr9	65719624	65729624
chr9	36569134	36579134	chr9	36550364	36560364
chr9	4558870	4568870	chr9	4540455	4550455
chr9	100029738	100039738	chr9	99800381	99810381
chr9	107939640	107949640	chr9	107889830	107899830
chr9	68228688	68238688	chr9	68060071	68070071
chr9	17390942	17400942	chr9	16568227	16578227
chr9	80748642	80758642	chr9	79503521	79513521
chr9	60229319	60239319	chr9	59909871	59919871
chr9	38240201	38250201	chr9	37749846	37759846
chr9	21519643	21529643	chr9	20820495	20830495
chr9	66629710	66639710	chr9	66449117	66459117
chr9	70830348	70840348	chr9	70729685	70739685
chr9	115800983	115810983	chr9	115690266	115700266
chr9	39249775	39259775	chr9	39050167	39060167
chr9	73749151	73759151	chr9	72890871	72900871
chr9	77958135	77968135	chr9	76970733	76980733
chr9	50840881	50850881	chr9	50440528	50450528
chr9	86669946	86679946	chr9	85279740	85289740
chr9	86089819	86099819	chr9	86061598	86071598
chr9	97368990	97378990	chr9	95782087	95792087
chr9	73810407	73820407	chr9	72829059	72839059
chr9	91979861	91989861	chr9	91790212	91800212
chr9	102049389	102059389	chr9	101649656	101659656
chr9	92189603	92199603	chr9	92139114	92149114
chr9	28149858	28159858	chr9	27937443	27947443
chr9	102268928	102278928	chr9	101490308	101500308
chr9	96471370	96481370	chr9	95680311	95690311
chr9	14749246	14759246	chr9	13329978	13339978
chr9	51349548	51359548	chr9	50420546	50430546
chr9	114189382	114199382	chr9	114179978	114189978
chr9	111229441	111239441	chr9	111180385	111190385
chr9	62690464	62700464	chr9	61770129	61780129
chr9	110640152	110650152	chr9	110619608	110629608
chr9	37619014	37629014	chr9	37559506	37569506
chr9	5448926	5458926	chr9	5119052	5129052
chr9	23420052	23430052	chr9	23018051	23028051
chr9	69329082	69339082	chr9	69090503	69100503
chr9	49801017	49811017	chr9	49539720	49549720
chr9	62761111	62771111	chr9	61981992	61991992
chr9	106679379	106689379	chr9	106638837	106648837
chr9	112019071	112029071	chr9	111890664	111900664
chr9	69829706	69839706	chr9	69409202	69419202
chr9	14748932	14758932	chr9	13380594	13390594
chr9	100860644	100870644	chr9	100179355	100189355
chr9	12758675	12768675	chr9	11690609	11700609
chr9	76869734	76879734	chr9	76740750	76750750
chr9	61529262	61539262	chr9	61260057	61270057
chr9	36380287	36390287	chr9	36299682	36309682
chr9	91360121	91370121	chr9	91240636	91250636
chr9	70298925	70308925	chr9	70171368	70181368
chr9	9090740	9100740	chr9	8361027	8371027
chr9	56562380	56572380	chr9	55670213	55680213
chr9	81200412	81210412	chr9	79850948	79860948
chr9	67748921	67758921	chr9	67269614	67279614
chr9	69079416	69089416	chr9	68668095	68678095
chr9	21571727	21581727	chr9	20537609	20547609
chr9	9950677	9960677	chr9	9191276	9201276
chr9	26399976	26409976	chr9	25438343	25448343
chr9	84670929	84680929	chr9	83469657	83479657
chr9	114669679	114679679	chr9	114479078	114489078
chr9	55239403	55249403	chr9	55230972	55240972
chr9	103160190	103170190	chr9	103049458	103059458
chr9	3468260	3478260	chr9	2798262	2808262
chr9	22458851	22468851	chr9	22450715	22460715
chr9	91599696	91609696	chr9	91359458	91369458
chr9	21457779	21467779	chr9	20211098	20221098
chr9	51689075	51699075	chr9	50350008	50360008
chr9	91889781	91899781	chr9	91840375	91850375
chr9	51761426	51771426	chr9	50350615	50360615
chr9	113219535	113229535	chr9	113211367	113221367
chr9	20340637	20350637	chr9	20110706	20120706
chr9	88518862	88528862	chr9	88330483	88340483
chr9	26847422	26857422	chr9	26570898	26580898
chr9	10079662	10089662	chr9	8531227	8541227
chr9	46339591	46349591	chr9	46239643	46249643
chr9	66920184	66930184	chr9	66819872	66829872
chr9	62110425	62120425	chr9	61719083	61729083
chr9	69368161	69378161	chr9	68560917	68570917
chr9	81888966	81898966	chr9	81251301	81261301
chr9	12759315	12769315	chr9	11650008	11660008
chr9	68910540	68920540	chr9	67809498	67819498
chr9	24958829	24968829	chr9	23661589	23671589
chr9	86998432	87008432	chr9	86990992	87000992
chr9	62579824	62589824	chr9	61709700	61719700
chr9	94041580	94051580	chr9	93570035	93580035
chr9	107779779	107789779	chr9	107760127	107770127
chr9	14811211	14821211	chr9	13729638	13739638
chr9	38109305	38119305	chr9	38090059	38100059
chr9	14931860	14941860	chr9	13569832	13579832
chr9	34569429	34579429	chr9	34550109	34560109
chr9	33899514	33909514	chr9	33780097	33790097
chr9	54160636	54170636	chr9	54061235	54071235
chr9	102200153	102210153	chr9	101460960	101470960
chr9	63959340	63969340	chr9	63951083	63961083
chr9	21481382	21491382	chr9	19978146	19988146
chr9	77749991	77759991	chr9	76928507	76938507
chr9	112279994	112289994	chr9	112160192	112170192
chr9	31201451	31211451	chr9	30719900	30729900
chr9	34869534	34879534	chr9	34699793	34709793
chr9	87750765	87760765	chr9	87439652	87449652
chr9	51670266	51680266	chr9	50379063	50389063
chr9	69620926	69630926	chr9	69479477	69489477
chr9	51719352	51729352	chr9	50401032	50411032
chr9	89329471	89339471	chr9	89309724	89319724
chr9	90957384	90967384	chr9	90930376	90940376
chr9	115169514	115179514	chr9	115161292	115171292
chr9	89219166	89229166	chr9	88928395	88938395
chr9	31289598	31299598	chr9	30398598	30408598
chr9	51610874	51620874	chr9	50847950	50857950
chr9	34700336	34710336	chr9	34670101	34680101
chr9	100850794	100860794	chr9	100430671	100440671
chr9	102328815	102338815	chr9	101510473	101520473
chr9	12720662	12730662	chr9	11480494	11490494
chr9	98301454	98311454	chr9	97680302	97690302
chr9	77718157	77728157	chr9	76969149	76979149
chr9	51660167	51670167	chr9	50811635	50821635
chr9	60070459	60080459	chr9	58859923	58869923
chr9	91879083	91889083	chr9	91840645	91850645
chr9	33900009	33910009	chr9	33829449	33839449
chr9	15089014	15099014	chr9	13479346	13489346
chr9	19869802	19879802	chr9	19649156	19659156
chr9	36519349	36529349	chr9	36439952	36449952
chr9	53159551	53169551	chr9	52450197	52460197
chr9	38499115	38509115	chr9	38490500	38500500
chr9	69379208	69389208	chr9	68548465	68558465
chr9	51490758	51500758	chr9	50380065	50390065
chr9	51581634	51591634	chr9	50847714	50857714
chr9	64967903	64977903	chr9	64138969	64148969
chr9	5988637	5998637	chr9	5939364	5949364
chr9	76450776	76460776	chr9	76060282	76070282
chr9	103519177	103529177	chr9	103510623	103520623
chr9	98398624	98408624	chr9	97562332	97572332
chr9	87970898	87980898	chr9	87780054	87790054
chr9	49159917	49169917	chr9	48981086	48991086
chr9	45669414	45679414	chr9	45598846	45608846
chr9	12668426	12678426	chr9	11530164	11540164
chr9	51960647	51970647	chr9	50679575	50689575
chr9	51839194	51849194	chr9	50559732	50569732
chr9	92258327	92268327	chr9	92110027	92120027
chr9	106160059	106170059	chr9	106110895	106120895
chr9	38210611	38220611	chr9	37941179	37951179
chr9	108529865	108539865	chr9	108310098	108320098
chr9	89119294	89129294	chr9	88329907	88339907
chr9	73959826	73969826	chr9	73950133	73960133
chr9	103910075	103920075	chr9	103870260	103880260
chr9	4619755	4629755	chr9	4600372	4610372
chr9	112230198	112240198	chr9	112120218	112130218
chr9	60281328	60291328	chr9	59289882	59299882
chr9	50199893	50209893	chr9	49381543	49391543
chr9	105289873	105299873	chr9	105120824	105130824
chr9	74279251	74289251	chr9	74209335	74219335
chr9	113700939	113710939	chr9	113589486	113599486
chr9	32488445	32498445	chr9	31758246	31768246
chr9	64759953	64769953	chr9	64269561	64279561
chr9	100509994	100519994	chr9	100460063	100470063
chr9	45680269	45690269	chr9	45649856	45659856
chr9	33599752	33609752	chr9	33358840	33368840
chr9	91509661	91519661	chr9	91439417	91449417
chr9	32409952	32419952	chr9	30799348	30809348
chr9	17788786	17798786	chr9	16700697	16710697
chr9	100040493	100050493	chr9	99798619	99808619
chr9	81009539	81019539	chr9	79510384	79520384
chr9	75979308	75989308	chr9	75859006	75869006
chr9	21482956	21492956	chr9	20610319	20620319
chr9	80871271	80881271	chr9	79452830	79462830
chr9	46549518	46559518	chr9	46500458	46510458
chr9	87179724	87189724	chr9	87150432	87160432
chr9	111708607	111718607	chr9	111649937	111659937
chr9	80570060	80580060	chr9	79489939	79499939
chr9	62651846	62661846	chr9	61719327	61729327
chr9	102479304	102489304	chr9	102440409	102450409
chr9	52719947	52729947	chr9	52498756	52508756
chr9	27161753	27171753	chr9	25841032	25851032
chr9	36568364	36578364	chr9	36530215	36540215
chr9	89218269	89228269	chr9	88360080	88370080
chr9	37029583	37039583	chr9	36939497	36949497
chr9	67570867	67580867	chr9	67289846	67299846
chr9	60211511	60221511	chr9	59831666	59841666
chr9	46150490	46160490	chr9	45839717	45849717
chr9	102410467	102420467	chr9	101479033	101489033
chr9	18830349	18840349	chr9	18690238	18700238
chr9	75949755	75959755	chr9	75810751	75820751
chr9	94499111	94509111	chr9	94370002	94380002
chr9	67560970	67570970	chr9	67240289	67250289
chr9	62780248	62790248	chr9	61968802	61978802
chr9	86480154	86490154	chr9	85339617	85349617
chr9	19829329	19839329	chr9	19820835	19830835
chr9	111549595	111559595	chr9	111459479	111469479
chr9	47630137	47640137	chr9	47539665	47549665
chr9	55200171	55210171	chr9	55140549	55150549
chr9	108219488	108229488	chr9	108180538	108190538
chr9	90278851	90288851	chr9	90031380	90041380
chr9	33990070	34000070	chr9	33748451	33758451
chr9	17858745	17868745	chr9	16540941	16550941
chr9	92258585	92268585	chr9	92098679	92108679
chr9	97499582	97509582	chr9	95651149	95661149
chr9	89339108	89349108	chr9	89309376	89319376
chr9	81909833	81919833	chr9	81230542	81240542
chr9	115618884	115628884	chr9	115580519	115590519
chr9	23310640	23320640	chr9	23041157	23051157
chr9	81810988	81820988	chr9	81199102	81209102
chr9	85152732	85162732	chr9	85137186	85147186
chr9	100518403	100528403	chr9	100150950	100160950
chr9	64929531	64939531	chr9	64201361	64211361
chr9	73829860	73839860	chr9	73381300	73391300
chr9	18460273	18470273	chr9	17931521	17941521
chr9	4099365	4109365	chr9	2798808	2808808
chr9	77949288	77959288	chr9	77730282	77740282
chr9	104800498	104810498	chr9	104709862	104719862
chr9	31701344	31711344	chr9	30448745	30458745
chr9	86570328	86580328	chr9	85409258	85419258
chr9	81721561	81731561	chr9	81220891	81230891
chr9	86531426	86541426	chr9	85739025	85749025
chr9	25238189	25248189	chr9	24008638	24018638
chr9	66080798	66090798	chr9	65770970	65780970
chr9	110440198	110450198	chr9	110019781	110029781
chr9	77730323	77740323	chr9	77261577	77271577
chr9	107019254	107029254	chr9	106900142	106910142
chr9	78299890	78309890	chr9	78291560	78301560
chr9	14720075	14730075	chr9	13372011	13382011
chr9	14710646	14720646	chr9	13530499	13540499
chr9	96538961	96548961	chr9	95660133	95670133
chr9	11661878	11671878	chr9	10581167	10591167
chr9	83939601	83949601	chr9	83801091	83811091
chr9	92881051	92891051	chr9	92748949	92758949
chr9	86189166	86199166	chr9	85229113	85239113
chr9	94589534	94599534	chr9	93540060	93550060
chr9	33270840	33280840	chr9	33099277	33109277
chr9	4139590	4149590	chr9	2840036	2850036
chr9	14729674	14739674	chr9	13458360	13468360
chr9	85009816	85019816	chr9	84092114	84102114
chr9	104292286	104302286	chr9	103619264	103629264
chr9	19830140	19840140	chr9	19520052	19530052
chr9	46700235	46710235	chr9	46629203	46639203
chr9	51958720	51968720	chr9	50779845	50789845
chr9	28158830	28168830	chr9	27969727	27979727
chr9	75410079	75420079	chr9	75359527	75369527
chr9	2689264	2699264	chr9	2190757	2200757
chr9	86619264	86629264	chr9	86309825	86319825
chr9	40319718	40329718	chr9	39560549	39570549
chr9	69360472	69370472	chr9	68569589	68579589
chr9	37549199	37559199	chr9	37499906	37509906
chr9	94338520	94348520	chr9	94169652	94179652
chr9	57830582	57840582	chr9	57609396	57619396
chr9	68529861	68539861	chr9	68411067	68421067
chr9	51820190	51830190	chr9	50299471	50309471
chr9	34631390	34641390	chr9	34549746	34559746
chr9	115250395	115260395	chr9	115230812	115240812
chr9	106050658	106060658	chr9	106030705	106040705
chr9	84948946	84958946	chr9	84091139	84101139
chr9	70330339	70340339	chr9	70210299	70220299
chr9	15719490	15729490	chr9	15520582	15530582
chr9	111360757	111370757	chr9	111331770	111341770
chr9	63168413	63178413	chr9	61768841	61778841
chr9	98389982	98399982	chr9	97531249	97541249
chr9	20820105	20830105	chr9	20560553	20570553
chr9	93549637	93559637	chr9	93172077	93182077
chr9	15109217	15119217	chr9	13520515	13530515
chr9	92560714	92570714	chr9	92479156	92489156
chr9	64969160	64979160	chr9	64799569	64809569
chr9	111550066	111560066	chr9	111439979	111449979
chr9	67759787	67769787	chr9	67289564	67299564
chr9	104078355	104088355	chr9	103500032	103510032
chr9	81869251	81879251	chr9	80969847	80979847
chr9	9038857	9048857	chr9	7929719	7939719
chr9	34699604	34709604	chr9	34679871	34689871
chr9	51909498	51919498	chr9	50841457	50851457
chr9	89190193	89200193	chr9	88418756	88428756
chr9	69791271	69801271	chr9	69439268	69449268
chr9	34107854	34117854	chr9	34100022	34110022
chr9	22720385	22730385	chr9	22639547	22649547
chr9	86639678	86649678	chr9	85398369	85408369
chr9	17720199	17730199	chr9	17600429	17610429
chr9	100811507	100821507	chr9	100630584	100640584
chr9	34040124	34050124	chr9	33990305	34000305
chr9	22428992	22438992	chr9	22421544	22431544
chr9	66359633	66369633	chr9	65620261	65630261
chr9	51808549	51818549	chr9	50267938	50277938
chr9	60218370	60228370	chr9	59959769	59969769
chr9	64929208	64939208	chr9	64109422	64119422
chr9	74400224	74410224	chr9	74080150	74090150
chr9	112319958	112329958	chr9	112109679	112119679
chr9	35668682	35678682	chr9	35529560	35539560
chr9	62528644	62538644	chr9	61790901	61800901
chr9	51612087	51622087	chr9	50720899	50730899
chr9	51900208	51910208	chr9	50419584	50429584
chr9	60358665	60368665	chr9	59308085	59318085
chr9	23820293	23830293	chr9	22811004	22821004
chr9	22660026	22670026	chr9	22549044	22559044
chr9	19439349	19449349	chr9	19099441	19109441
chr9	109479448	109489448	chr9	109460407	109470407
chr9	14678860	14688860	chr9	13609888	13619888
chr9	40040581	40050581	chr9	39641035	39651035
chr9	50189826	50199826	chr9	50089204	50099204
chr9	110799235	110809235	chr9	110730271	110740271
chr9	111229351	111239351	chr9	111160400	111170400
chr9	92339809	92349809	chr9	92331696	92341696
chr9	21498789	21508789	chr9	20059719	20069719
chr9	103559348	103569348	chr9	103511008	103521008
chr9	91998176	92008176	chr9	91990135	92000135
chr9	64959478	64969478	chr9	64120526	64130526
chr9	31640315	31650315	chr9	30759560	30769560
chr9	27139801	27149801	chr9	26520293	26530293
chr9	36869943	36879943	chr9	36820938	36830938
chr9	8489207	8499207	chr9	7738433	7748433
chr9	71279862	71289862	chr9	71190222	71200222
chr9	105999063	106009063	chr9	105861337	105871337
chr9	102759470	102769470	chr9	102709065	102719065
chr9	6430113	6440113	chr9	6108684	6118684
chr9	67439981	67449981	chr9	67299633	67309633
chr9	99190926	99200926	chr9	99079392	99089392
chr9	86550597	86560597	chr9	85329371	85339371
chr9	102050966	102060966	chr9	101601199	101611199
chr9	104431421	104441421	chr9	103510600	103520600
chr9	83050583	83060583	chr9	82680667	82690667
chr9	58959760	58969760	chr9	58950779	58960779
chr9	17440972	17450972	chr9	16680876	16690876
chr9	31439212	31449212	chr9	30431860	30441860
chr9	31609555	31619555	chr9	30449036	30459036
chr9	103210059	103220059	chr9	103059135	103069135
chr9	14630701	14640701	chr9	13597997	13607997
chr9	19179313	19189313	chr9	18669346	18679346
chr9	103068261	103078261	chr9	103060295	103070295
chr9	14730119	14740119	chr9	13930884	13940884
chr9	92230617	92240617	chr9	92018686	92028686
chr9	102360666	102370666	chr9	102278874	102288874
chr9	31669126	31679126	chr9	30401433	30411433
chr9	53452224	53462224	chr9	52419613	52429613
chr9	101339365	101349365	chr9	101149897	101159897
chr9	101139580	101149580	chr9	101118998	101128998
chr9	84981754	84991754	chr9	83680049	83690049
chr9	17840636	17850636	chr9	16439651	16449651
chr9	105279464	105289464	chr9	105018680	105028680
chr9	76509341	76519341	chr9	76171962	76181962
chr9	112279522	112289522	chr9	112189384	112199384
chr9	47210554	47220554	chr9	47150515	47160515
chr9	86500658	86510658	chr9	85330662	85340662
chr9	109968405	109978405	chr9	109849946	109859946
chr9	98698952	98708952	chr9	98690464	98700464
chr9	79079884	79089884	chr9	78401325	78411325
chr9	12601150	12611150	chr9	12290765	12300765
chr9	67738978	67748978	chr9	67731580	67741580
chr9	33650325	33660325	chr9	33480055	33490055
chr9	81010565	81020565	chr9	79519006	79529006
chr9	36257981	36267981	chr9	35930584	35940584
chr9	31819525	31829525	chr9	30639713	30649713
chr9	54329788	54339788	chr9	54259170	54269170
chr9	67599733	67609733	chr9	67240583	67250583
chr9	71879922	71889922	chr9	71840269	71850269
chr9	105269508	105279508	chr9	105098711	105108711
chr9	93819188	93829188	chr9	93799656	93809656
chr9	75299267	75309267	chr9	75220826	75230826
chr9	68510959	68520959	chr9	67789409	67799409
chr9	58329769	58339769	chr9	57267697	57277697
chr9	69629716	69639716	chr9	69470620	69480620
chr9	101909753	101919753	chr9	101840112	101850112
chr9	39150126	39160126	chr9	38790447	38800447
chr9	71579507	71589507	chr9	71438768	71448768
chr9	59980705	59990705	chr9	58680618	58690618
chr9	67640097	67650097	chr9	67240068	67250068
chr9	53458792	53468792	chr9	52451477	52461477
chr9	19421593	19431593	chr9	18249233	18259233
chr9	34169852	34179852	chr9	34140583	34150583
chr9	102118721	102128721	chr9	101579459	101589459
chr9	99899495	99909495	chr9	99891015	99901015
chr9	89849654	89859654	chr9	89680642	89690642
chr9	75509344	75519344	chr9	75501209	75511209
chr9	96899966	96909966	chr9	96619469	96629469
chr9	86130421	86140421	chr9	85710273	85720273
chr9	5441211	5451211	chr9	5080177	5090177
chr9	97177363	97187363	chr9	96618355	96628355
chr9	101261258	101271258	chr9	101219821	101229821
chr9	86510473	86520473	chr9	85531539	85541539
chr9	109289911	109299911	chr9	109270795	109280795
chr9	17770382	17780382	chr9	16617889	16627889
chr9	115811021	115821021	chr9	115711584	115721584
chr9	51849458	51859458	chr9	50879823	50889823
chr9	86171285	86181285	chr9	85218949	85228949
chr9	35560833	35570833	chr9	35488637	35498637
chr9	22270460	22280460	chr9	21871152	21881152
chr9	35417768	35427768	chr9	35410439	35420439
chr9	110322534	110332534	chr9	109979874	109989874
chr9	53279263	53289263	chr9	52389402	52399402
chr9	12760119	12770119	chr9	11380083	11390083
chr9	90320102	90330102	chr9	90070008	90080008
chr9	112909855	112919855	chr9	112800069	112810069
chr9	99729791	99739791	chr9	99700718	99710718
chr9	108442138	108452138	chr9	108340773	108350773
chr9	68439029	68449029	chr9	67979164	67989164
chr9	105820398	105830398	chr9	105639746	105649746
chr9	86379929	86389929	chr9	85411895	85421895
chr9	29689468	29699468	chr9	28771382	28781382
chr9	30229722	30239722	chr9	29350737	29360737
chr9	80721959	80731959	chr9	79752698	79762698
chr9	75950182	75960182	chr9	75799694	75809694
chr9	18860801	18870801	chr9	18660250	18670250
chr9	65309595	65319595	chr9	65220322	65230322
chr9	108609645	108619645	chr9	108330799	108340799
chr9	60859102	60869102	chr9	60619221	60629221
chr9	107790159	107800159	chr9	107459311	107469311
chr9	1790943	1800943	chr9	1559593	1569593
chr9	95579525	95589525	chr9	95510413	95520413
chr9	94259330	94269330	chr9	94240462	94250462
chr9	35439266	35449266	chr9	35430505	35440505
chr9	105269726	105279726	chr9	104989776	104999776
chr9	16490588	16500588	chr9	16219879	16229879
chr9	51781575	51791575	chr9	50599686	50609686
chr9	17409587	17419587	chr9	16501192	16511192
chr9	94458944	94468944	chr9	93618398	93628398
chr9	12749882	12759882	chr9	11510752	11520752
chr9	40569543	40579543	chr9	40550206	40560206
chr9	111960471	111970471	chr9	111819249	111829249
chr9	102309563	102319563	chr9	102179920	102189920
chr9	91140471	91150471	chr9	91119894	91129894
chr9	94382039	94392039	chr9	93129380	93139380
chr9	17391016	17401016	chr9	16580495	16590495
chr9	112988916	112998916	chr9	112773021	112783021
chr9	102310222	102320222	chr9	101499627	101509627
chr9	91670525	91680525	chr9	91640319	91650319
chr9	73170293	73180293	chr9	73160736	73170736
chr9	85960758	85970758	chr9	85250641	85260641
chr9	60259950	60269950	chr9	59290222	59300222
chr9	71219313	71229313	chr9	71210971	71220971
chr9	86648922	86658922	chr9	85220964	85230964
chr9	14648158	14658158	chr9	13460713	13470713
chr9	26461527	26471527	chr9	25338643	25348643
chr9	11318891	11328891	chr9	10188045	10198045
chr9	53948267	53958267	chr9	52418457	52428457
chr9	35059680	35069680	chr9	34980433	34990433
chr9	38890205	38900205	chr9	38819773	38829773
chr9	112290249	112300249	chr9	112109548	112119548
chr9	104268339	104278339	chr9	103479444	103489444
chr9	71919346	71929346	chr9	71730004	71740004
chr9	72710026	72720026	chr9	72440182	72450182
chr9	108798716	108808716	chr9	108740431	108750431
chr9	66209659	66219659	chr9	65859081	65869081
chr9	72719348	72729348	chr9	72569583	72579583
chr9	66009322	66019322	chr9	65789122	65799122
chr9	86441339	86451339	chr9	85640029	85650029
chr9	36180115	36190115	chr9	35929976	35939976
chr9	102170996	102180996	chr9	101549361	101559361
chr9	85850986	85860986	chr9	85609769	85619769
chr9	77729847	77739847	chr9	76929963	76939963
chr9	9088475	9098475	chr9	7670844	7680844
chr9	46389404	46399404	chr9	46219919	46229919
chr9	46020182	46030182	chr9	45860910	45870910
chr9	72020051	72030051	chr9	72010591	72020591
chr9	39221296	39231296	chr9	38710645	38720645
chr9	69068860	69078860	chr9	68749712	68759712
chr9	200752	210752	chr9	100442	110442
chr9	15109692	15119692	chr9	13530236	13540236
chr9	36900043	36910043	chr9	36801169	36811169
chr9	102171773	102181773	chr9	101539201	101549201
chr9	68270725	68280725	chr9	67979832	67989832
chr9	70180112	70190112	chr9	70069266	70079266
chr9	77250825	77260825	chr9	77000869	77010869
chr9	2650870	2660870	chr9	2300435	2310435
chr9	18618029	18628029	chr9	17889115	17899115
chr9	2687798	2697798	chr9	2019758	2029758
chr9	71919484	71929484	chr9	71751645	71761645
chr9	53588975	53598975	chr9	52418863	52428863
chr9	88009032	88019032	chr9	87770236	87780236
chr9	102770451	102780451	chr9	102699922	102709922
chr9	96920969	96930969	chr9	95911923	95921923
chr9	64998252	65008252	chr9	64269528	64279528
chr9	26888675	26898675	chr9	25718540	25728540
chr9	19469736	19479736	chr9	19291453	19301453
chr9	14617845	14627845	chr9	13781758	13791758
chr9	21978731	21988731	chr9	21829303	21839303
chr9	1811286	1821286	chr9	1589689	1599689
chr9	80840451	80850451	chr9	79780656	79790656
chr9	79019985	79029985	chr9	78400845	78410845
chr9	14950941	14960941	chr9	14809166	14819166
chr9	15838333	15848333	chr9	15830112	15840112
chr9	67410043	67420043	chr9	67281582	67291582
chr9	97379690	97389690	chr9	97359539	97369539
chr9	30900605	30910605	chr9	29430156	29440156
chr9	90670690	90680690	chr9	90110360	90120360
chr9	84091468	84101468	chr9	83719435	83729435
chr9	51968477	51978477	chr9	50480545	50490545
chr9	86178884	86188884	chr9	85320655	85330655
chr9	4088961	4098961	chr9	3717302	3727302
chr9	57360780	57370780	chr9	55839738	55849738
chr9	101989617	101999617	chr9	101950732	101960732
chr9	65501372	65511372	chr9	65350470	65360470
chr9	86940161	86950161	chr9	86910919	86920919
chr9	83312499	83322499	chr9	82629964	82639964
chr9	37569977	37579977	chr9	37539389	37549389
chr9	18599901	18609901	chr9	17899842	17909842
chr9	20828798	20838798	chr9	20479967	20489967
chr9	86230948	86240948	chr9	85351344	85361344
chr9	105709039	105719039	chr9	105619775	105629775
chr9	66361288	66371288	chr9	65690752	65700752
chr9	81149516	81159516	chr9	79659970	79669970
chr9	889753	899753	chr9	799842	809842
chr9	89458780	89468780	chr9	89329411	89339411
chr9	86429868	86439868	chr9	85360340	85370340
chr9	46688908	46698908	chr9	46650162	46660162
chr9	47640874	47650874	chr9	47509818	47519818
chr9	70370008	70380008	chr9	70171561	70181561
chr9	31370154	31380154	chr9	30408821	30418821
chr9	9178014	9188014	chr9	8330751	8340751
chr9	37039639	37049639	chr9	36839655	36849655
chr9	115339706	115349706	chr9	115290578	115300578
chr9	20819014	20829014	chr9	20419864	20429864
chr9	1540706	1550706	chr9	1359371	1369371
chr9	66809825	66819825	chr9	66750665	66760665
chr9	98418114	98428114	chr9	97461117	97471117
chr9	74479300	74489300	chr9	74470583	74480583
chr9	108549224	108559224	chr9	108339956	108349956
chr9	25049489	25059489	chr9	24378400	24388400
chr9	77629562	77639562	chr9	77049437	77059437
chr9	15040338	15050338	chr9	13750678	13760678
chr9	80069029	80079029	chr9	79570002	79580002
chr9	102021086	102031086	chr9	101448947	101458947
chr9	86500857	86510857	chr9	85199898	85209898
chr9	116188367	116198367	chr9	116181325	116191325
chr9	21127731	21137731	chr9	20251118	20261118
chr9	25070322	25080322	chr9	24419662	24429662
chr9	50220738	50230738	chr9	50119923	50129923
chr9	109909544	109919544	chr9	109841328	109851328
chr9	114560153	114570153	chr9	114471073	114481073
chr9	88539588	88549588	chr9	88360121	88370121
chr9	94650414	94660414	chr9	93678843	93688843
chr9	101289867	101299867	chr9	101241213	101251213
chr9	39160021	39170021	chr9	39029504	39039504
chr9	99979952	99989952	chr9	99821252	99831252
chr9	105439612	105449612	chr9	105320192	105330192
chr9	33970291	33980291	chr9	33839710	33849710
chr9	4260595	4270595	chr9	3249308	3259308
chr9	58268276	58278276	chr9	58090180	58100180
chr9	100759680	100769680	chr9	100651455	100661455
chr9	82930184	82940184	chr9	82619364	82629364
chr9	110468210	110478210	chr9	110109626	110119626
chr9	2578509	2588509	chr9	2150653	2160653
chr9	24308288	24318288	chr9	24300489	24310489
chr9	62948606	62958606	chr9	62111590	62121590
chr9	102350436	102360436	chr9	102199174	102209174
chr9	73720021	73730021	chr9	72991808	73001808
chr9	60270780	60280780	chr9	59349613	59359613
chr9	9081075	9091075	chr9	8120690	8130690
chr9	21619793	21629793	chr9	20589573	20599573
chr9	54858923	54868923	chr9	54840783	54850783
chr9	75519886	75529886	chr9	75440883	75450883
chr9	102899399	102909399	chr9	102890569	102900569
chr9	78328398	78338398	chr9	78219610	78229610
chr9	86569624	86579624	chr9	85670674	85680674
chr9	17867963	17877963	chr9	16540601	16550601
chr9	68288964	68298964	chr9	67251570	67261570
chr9	57402951	57412951	chr9	56478185	56488185
chr9	88879254	88889254	chr9	88580958	88590958
chr9	23530701	23540701	chr9	23059276	23069276
chr9	31200864	31210864	chr9	30409400	30419400
chr9	38258548	38268548	chr9	37750448	37760448
chr9	79098122	79108122	chr9	78449273	78459273
chr9	69358822	69368822	chr9	68539859	68549859
chr9	108729213	108739213	chr9	108720459	108730459
chr9	21360050	21370050	chr9	19970944	19980944
chr9	27199533	27209533	chr9	26548523	26558523
chr9	62469357	62479357	chr9	61719896	61729896
chr9	109510058	109520058	chr9	109450532	109460532
chr9	105290864	105300864	chr9	104999998	105009998
chr9	78902187	78912187	chr9	78460517	78470517
chr9	11469221	11479221	chr9	10561314	10571314
chr9	98250731	98260731	chr9	97691660	97701660
chr9	37559486	37569486	chr9	37480747	37490747
chr9	66039669	66049669	chr9	66030512	66040512
chr9	15110196	15120196	chr9	13390588	13400588
chr9	81179577	81189577	chr9	79549350	79559350
chr9	12641553	12651553	chr9	11779848	11789848
chr9	33989819	33999819	chr9	33790711	33800711
chr9	64929674	64939674	chr9	64080707	64090707
chr9	110780276	110790276	chr9	110690336	110700336
chr9	86259863	86269863	chr9	85841203	85851203
chr9	110500024	110510024	chr9	109979698	109989698
chr9	81840526	81850526	chr9	81318731	81328731
chr9	69019164	69029164	chr9	68667870	68677870
chr9	21391209	21401209	chr9	20440807	20450807
chr9	20260321	20270321	chr9	20168369	20178369
chr9	17327799	17337799	chr9	16579404	16589404
chr9	103430204	103440204	chr9	103389745	103399745
chr9	55039499	55049499	chr9	54578331	54588331
chr9	97389146	97399146	chr9	95838220	95848220
chr9	62720806	62730806	chr9	61719420	61729420
chr9	104140740	104150740	chr9	103489666	103499666
chr9	65119747	65129747	chr9	65020385	65030385
chr9	35268886	35278886	chr9	35179834	35189834
chr9	48649911	48659911	chr9	48510286	48520286
chr9	17528548	17538548	chr9	16530997	16540997
chr9	79069834	79079834	chr9	78620238	78630238
chr9	12749688	12759688	chr9	11569593	11579593
chr9	101130921	101140921	chr9	101010372	101020372
chr9	113770155	113780155	chr9	113579564	113589564
chr9	17390413	17400413	chr9	16551786	16561786
chr9	70490336	70500336	chr9	70420190	70430190
chr9	12590461	12600461	chr9	11370698	11380698
chr9	115771761	115781761	chr9	115712142	115722142
chr9	105451035	105461035	chr9	105329683	105339683
chr9	18601702	18611702	chr9	18169825	18179825
chr9	35359238	35369238	chr9	35289407	35299407
chr9	98131001	98141001	chr9	97629385	97639385
chr9	65459970	65469970	chr9	65370374	65380374
chr9	108290503	108300503	chr9	108059436	108069436
chr9	86670131	86680131	chr9	85320217	85330217
chr9	87390623	87400623	chr9	87320237	87330237
chr9	100019334	100029334	chr9	99619037	99629037
chr9	92130317	92140317	chr9	92110823	92120823
chr9	87180605	87190605	chr9	87099964	87109964
chr9	92199692	92209692	chr9	92130206	92140206
chr9	92507824	92517824	chr9	92501099	92511099
chr9	38590210	38600210	chr9	38479069	38489069
chr9	89231706	89241706	chr9	88320328	88330328
chr9	51899777	51909777	chr9	50400637	50410637
chr9	89239132	89249132	chr9	88221138	88231138
chr9	34770085	34780085	chr9	34729257	34739257
chr9	84950687	84960687	chr9	83718954	83728954
chr9	76469781	76479781	chr9	76280425	76290425
chr9	87499735	87509735	chr9	87450051	87460051
chr9	72750477	72760477	chr9	72320496	72330496
chr9	69288783	69298783	chr9	68770933	68780933
chr9	67209867	67219867	chr9	67040507	67050507
chr9	21420439	21430439	chr9	20770110	20780110
chr9	87279946	87289946	chr9	87079287	87089287
chr9	16159160	16169160	chr9	16048980	16058980
chr9	38280374	38290374	chr9	37741027	37751027
chr9	51578603	51588603	chr9	50230934	50240934
chr9	4169709	4179709	chr9	3679333	3689333
chr9	17820662	17830662	chr9	16748911	16758911
chr9	96330911	96340911	chr9	95820054	95830054
chr9	31321440	31331440	chr9	30431453	30441453
chr9	14689605	14699605	chr9	13519561	13529561
chr9	19441163	19451163	chr9	18659234	18669234
chr9	67739318	67749318	chr9	67270259	67280259
chr9	38578527	38588527	chr9	38440138	38450138
chr9	66819210	66829210	chr9	65651838	65661838
chr9	36048502	36058502	chr9	35960851	35970851
chr9	81069357	81079357	chr9	80237931	80247931
chr9	69729210	69739210	chr9	69471596	69481596
chr9	60260833	60270833	chr9	59789677	59799677
chr9	91889907	91899907	chr9	91860746	91870746
chr9	70190233	70200233	chr9	70000384	70010384
chr9	22510267	22520267	chr9	22490241	22500241
chr9	60158971	60168971	chr9	58468994	58478994
chr9	35009656	35019656	chr9	34829529	34839529
chr9	55310940	55320940	chr9	54669532	54679532
chr9	21460323	21470323	chr9	20429409	20439409
chr9	104878971	104888971	chr9	104830036	104840036
chr9	31251161	31261161	chr9	30390104	30400104
chr9	110340509	110350509	chr9	110029391	110039391
chr9	81170382	81180382	chr9	80179857	80189857
chr9	32460147	32470147	chr9	31470096	31480096
chr9	102479682	102489682	chr9	102460856	102470856
chr9	60999679	61009679	chr9	60989932	60999932
chr9	6378966	6388966	chr9	6080695	6090695
chr9	21439826	21449826	chr9	20989822	20999822
chr9	12950709	12960709	chr9	11690607	11700607
chr9	66360713	66370713	chr9	65599472	65609472
chr9	36359333	36369333	chr9	36290058	36300058
chr9	16491364	16501364	chr9	16239970	16249970
chr9	53979845	53989845	chr9	53678812	53688812
chr9	64949736	64959736	chr9	64188750	64198750
chr9	38119832	38129832	chr9	38040114	38050114
chr9	18539558	18549558	chr9	18179295	18189295
chr9	86288827	86298827	chr9	85730367	85740367
chr9	86679315	86689315	chr9	85220660	85230660
chr9	38570490	38580490	chr9	38460125	38470125
chr9	109579562	109589562	chr9	109390762	109400762
chr9	67759660	67769660	chr9	67639941	67649941
chr9	84740336	84750336	chr9	84720379	84730379
chr9	105269300	105279300	chr9	105160494	105170494
chr9	17372287	17382287	chr9	16519739	16529739
chr9	51881187	51891187	chr9	50701715	50711715
chr9	21440458	21450458	chr9	20401290	20411290
chr9	74089796	74099796	chr9	74080753	74090753
chr9	26921142	26931142	chr9	26599726	26609726
chr9	94678323	94688323	chr9	93441131	93451131
chr9	29190770	29200770	chr9	28291619	28301619
chr9	58229382	58239382	chr9	57562638	57572638
chr9	87760976	87770976	chr9	87409590	87419590
chr9	95458740	95468740	chr9	94970806	94980806
chr9	15931984	15941984	chr9	15809979	15819979
chr9	105840516	105850516	chr9	105620435	105630435
chr9	86559633	86569633	chr9	85339571	85349571
chr9	89899446	89909446	chr9	89701035	89711035
chr9	33031378	33041378	chr9	31500893	31510893
chr9	96329863	96339863	chr9	95659666	95669666
chr9	48708871	48718871	chr9	48459521	48469521
chr9	71679352	71689352	chr9	71430427	71440427
chr9	23589352	23599352	chr9	23340010	23350010
chr9	92138157	92148157	chr9	92110416	92120416
chr9	47030056	47040056	chr9	46940896	46950896
chr9	34648684	34658684	chr9	34640715	34650715
chr9	5610685	5620685	chr9	4710458	4720458
chr9	113459419	113469419	chr9	111991314	112001314
chr9	34620298	34630298	chr9	34549464	34559464
chr9	115002213	115012213	chr9	114919982	114929982
chr9	32980881	32990881	chr9	32509508	32519508
chr9	76499257	76509257	chr9	76309149	76319149
chr9	71751729	71761729	chr9	71429955	71439955
chr9	108510300	108520300	chr9	108489332	108499332
chr9	31871812	31881812	chr9	30421310	30431310
chr9	65340128	65350128	chr9	64140400	64150400
chr9	102739624	102749624	chr9	102689787	102699787
chr9	81817861	81827861	chr9	81210640	81220640
chr9	64949380	64959380	chr9	64121034	64131034
chr9	92569396	92579396	chr9	92479181	92489181
chr9	66181491	66191491	chr9	65599722	65609722
chr9	86271289	86281289	chr9	85279277	85289277
chr9	72719558	72729558	chr9	72209973	72219973
chr9	38100613	38110613	chr9	38010873	38020873
chr9	34909041	34919041	chr9	34900317	34910317
chr9	56861476	56871476	chr9	55770987	55780987
chr9	104100000	104110000	chr9	103661064	103671064
chr9	48880562	48890562	chr9	48519729	48529729
chr9	111518944	111528944	chr9	111490040	111500040
chr9	67758791	67768791	chr9	67500505	67510505
chr9	37510326	37520326	chr9	37500428	37510428
chr9	110210346	110220346	chr9	110089937	110099937
chr9	70311314	70321314	chr9	70029606	70039606
chr9	53929495	53939495	chr9	53749716	53759716
chr9	51910507	51920507	chr9	50860281	50870281
chr9	86298996	86308996	chr9	85349623	85359623
chr9	4210616	4220616	chr9	3800100	3810100
chr9	50378958	50388958	chr9	50260681	50270681
chr9	81840276	81850276	chr9	81360213	81370213
chr9	47619284	47629284	chr9	47580978	47590978
chr9	111980501	111990501	chr9	111830645	111840645
chr9	20810711	20820711	chr9	20490019	20500019
chr9	26500635	26510635	chr9	25819365	25829365
chr9	90299489	90309489	chr9	90080587	90090587
chr9	76209400	76219400	chr9	76090832	76100832
chr9	97470542	97480542	chr9	96290503	96300503
chr9	114369792	114379792	chr9	114347603	114357603
chr9	68998546	69008546	chr9	68568641	68578641
chr9	50780210	50790210	chr9	50519679	50529679
chr9	102359912	102369912	chr9	101542203	101552203
chr9	89229765	89239765	chr9	88890699	88900699
chr9	73901501	73911501	chr9	73130128	73140128
chr9	22290790	22300790	chr9	21760988	21770988
chr9	70527568	70537568	chr9	70421157	70431157
chr9	90739266	90749266	chr9	89828677	89838677
chr9	38249545	38259545	chr9	37780110	37790110
chr9	54210449	54220449	chr9	54110224	54120224
chr9	53489888	53499888	chr9	52419990	52429990
chr9	73909549	73919549	chr9	73179572	73189572
chr9	88809822	88819822	chr9	88560491	88570491
chr9	102370633	102380633	chr9	101509954	101519954
chr9	54230051	54240051	chr9	54090759	54100759
chr9	65109219	65119219	chr9	65100875	65110875
chr9	105369903	105379903	chr9	105350860	105360860
chr9	110458982	110468982	chr9	110068657	110078657
chr9	110820650	110830650	chr9	110700252	110710252
chr9	104480027	104490027	chr9	104370627	104380627
chr9	53549950	53559950	chr9	52399922	52409922
chr9	84359553	84369553	chr9	84179875	84189875
chr9	1299985	1309985	chr9	970705	980705
chr9	102689366	102699366	chr9	102600006	102610006
chr9	67549916	67559916	chr9	67260468	67270468
chr9	66349883	66359883	chr9	65589980	65599980
chr9	62899108	62909108	chr9	61829593	61839593
chr9	116508651	116518651	chr9	116350284	116360284
chr9	20706322	20716322	chr9	20700445	20710445
chr9	86359460	86369460	chr9	85389242	85399242
chr9	81002190	81012190	chr9	79771555	79781555
chr9	86459992	86469992	chr9	85210380	85220380
chr9	19462065	19472065	chr9	18630564	18640564
chr9	19250279	19260279	chr9	18190309	18200309
chr9	94548143	94558143	chr9	94131310	94141310
chr9	35690374	35700374	chr9	35529636	35539636
chr9	53130204	53140204	chr9	52541532	52551532
chr9	113058564	113068564	chr9	112740585	112750585
chr9	100039272	100049272	chr9	99870721	99880721
chr9	115849514	115859514	chr9	115839070	115849070
chr9	74536518	74546518	chr9	74530252	74540252
chr9	20410349	20420349	chr9	19957934	19967934
chr9	67161614	67171614	chr9	67030232	67040232
chr9	51790323	51800323	chr9	50459925	50469925
chr9	64978431	64988431	chr9	64299895	64309895
chr9	113019397	113029397	chr9	112739662	112749662
chr9	66929648	66939648	chr9	66769578	66779578
chr9	21469296	21479296	chr9	20400955	20410955
chr9	107060323	107070323	chr9	106910335	106920335
chr9	55390731	55400731	chr9	54690084	54700084
chr9	51800744	51810744	chr9	50410466	50420466
chr9	102558426	102568426	chr9	102531037	102541037
chr9	62849908	62859908	chr9	61750082	61760082
chr9	55349505	55359505	chr9	54760855	54770855
chr9	33969369	33979369	chr9	33960629	33970629
chr9	100009468	100019468	chr9	99770325	99780325
chr9	75299635	75309635	chr9	75180834	75190834
chr9	48782347	48792347	chr9	48449640	48459640
chr9	106983050	106993050	chr9	106890504	106900504
chr9	72670369	72680369	chr9	72470091	72480091
chr9	115040543	115050543	chr9	114859178	114869178
chr9	71158959	71168959	chr9	71101100	71111100
chr9	60039227	60049227	chr9	59030710	59040710
chr9	69341427	69351427	chr9	68689973	68699973
chr9	58752807	58762807	chr9	57609566	57619566
chr9	70329966	70339966	chr9	69981658	69991658
chr9	79290095	79300095	chr9	79201232	79211232
chr9	67120039	67130039	chr9	67071081	67081081
chr9	94579548	94589548	chr9	93670441	93680441
chr9	62479480	62489480	chr9	61769667	61779667
chr9	86609942	86619942	chr9	85840167	85850167
chr9	76449855	76459855	chr9	76040888	76050888
chr9	2709930	2719930	chr9	2138269	2148269
chr9	71538655	71548655	chr9	71531367	71541367
chr9	88009068	88019068	chr9	88000672	88010672
chr9	11941129	11951129	chr9	10459053	10469053
chr9	86119712	86129712	chr9	85360154	85370154
chr9	99350382	99360382	chr9	99259601	99269601
chr9	12168872	12178872	chr9	10520912	10530912
chr9	33941189	33951189	chr9	33780087	33790087
chr9	99970555	99980555	chr9	99820686	99830686
chr9	53549092	53559092	chr9	52500280	52510280
chr9	113710156	113720156	chr9	113480157	113490157
chr9	9770487	9780487	chr9	9598452	9608452
chr9	90219784	90229784	chr9	90210212	90220212
chr9	15930849	15940849	chr9	15780602	15790602
chr9	95320114	95330114	chr9	95060185	95070185
chr9	62760416	62770416	chr9	61700722	61710722
chr9	38258931	38268931	chr9	37779513	37789513
chr9	100709566	100719566	chr9	100568784	100578784
chr9	92249160	92259160	chr9	92011636	92021636
chr9	53491056	53501056	chr9	52400130	52410130
chr9	112249976	112259976	chr9	112090296	112100296
chr9	51938985	51948985	chr9	50380321	50390321
chr9	65290184	65300184	chr9	64240660	64250660
chr9	51938990	51948990	chr9	50402525	50412525
chr9	67190210	67200210	chr9	67090601	67100601
chr9	106579914	106589914	chr9	106570872	106580872
chr9	112299308	112309308	chr9	112050945	112060945
chr9	36829550	36839550	chr9	36820745	36830745
chr9	99229362	99239362	chr9	99050744	99060744
chr9	102769612	102779612	chr9	102680886	102690886
chr9	78990175	79000175	chr9	78362018	78372018
chr9	80757979	80767979	chr9	79500381	79510381
chr9	102259913	102269913	chr9	101440144	101450144
chr9	77741117	77751117	chr9	77579461	77589461
chr9	51828284	51838284	chr9	50841156	50851156
chr9	56870084	56880084	chr9	55729898	55739898
chr9	98819577	98829577	chr9	98810622	98820622
chr9	33300334	33310334	chr9	33089913	33099913
chr9	36191125	36201125	chr9	35890768	35900768
chr9	69990236	70000236	chr9	69921416	69931416
chr9	66819133	66829133	chr9	66810156	66820156
chr9	92948994	92958994	chr9	92700625	92710625
chr9	75579469	75589469	chr9	75440020	75450020
chr9	103970576	103980576	chr9	103849644	103859644
chr9	51891070	51901070	chr9	50429795	50439795
chr9	51670121	51680121	chr9	50769872	50779872
chr9	62419247	62429247	chr9	61710538	61720538
chr9	38159377	38169377	chr9	37929126	37939126
chr9	33880091	33890091	chr9	33849503	33859503
chr9	115009377	115019377	chr9	114796774	114806774
chr9	60920787	60930787	chr9	60619158	60629158
chr9	77709588	77719588	chr9	76890167	76900167
chr9	19179326	19189326	chr9	18957948	18967948
chr9	51220318	51230318	chr9	50489779	50499779
chr9	60321029	60331029	chr9	59030762	59040762
chr9	112319673	112329673	chr9	112050696	112060696
chr9	62579913	62589913	chr9	61960471	61970471
chr9	51969569	51979569	chr9	50848263	50858263
chr9	101299395	101309395	chr9	101219261	101229261
chr9	60920703	60930703	chr9	60639903	60649903
chr9	66129358	66139358	chr9	66124009	66134009
chr9	112230231	112240231	chr9	112079303	112089303
chr9	65379138	65389138	chr9	65370663	65380663
chr9	66600565	66610565	chr9	66419038	66429038
chr9	70248908	70258908	chr9	70210458	70220458
chr9	64880086	64890086	chr9	64241677	64251677
chr9	84980479	84990479	chr9	84110001	84120001
chr9	73900971	73910971	chr9	73649662	73659662
chr9	2730512	2740512	chr9	2029178	2039178
chr9	100791463	100801463	chr9	100530162	100540162
chr9	102090558	102100558	chr9	101530243	101540243
chr9	94860060	94870060	chr9	94750530	94760530
chr9	109419986	109429986	chr9	109369063	109379063
chr9	91798998	91808998	chr9	91779846	91789846
chr9	94510826	94520826	chr9	93590773	93600773
chr9	31386934	31396934	chr9	30431933	30441933
chr9	102371657	102381657	chr9	101489750	101499750
chr9	69081247	69091247	chr9	68559871	68569871
chr9	68389440	68399440	chr9	67979677	67989677
chr9	53068010	53078010	chr9	52499123	52509123
chr9	76849819	76859819	chr9	76679254	76689254
chr9	74020746	74030746	chr9	72920126	72930126
chr9	15099980	15109980	chr9	13569148	13579148
chr9	64948392	64958392	chr9	64080510	64090510
chr9	86409875	86419875	chr9	85390327	85400327
chr9	57528447	57538447	chr9	56440661	56450661
chr9	101329979	101339979	chr9	101211527	101221527
chr9	64740091	64750091	chr9	64259899	64269899
chr9	102160837	102170837	chr9	101661031	101671031
chr9	65259380	65269380	chr9	65250629	65260629
chr9	71930004	71940004	chr9	71791223	71801223
chr9	55418839	55428839	chr9	54460024	54470024
chr9	89920823	89930823	chr9	89709257	89719257
chr9	81860413	81870413	chr9	81209454	81219454
chr9	76399048	76409048	chr9	76280308	76290308
chr9	70330900	70340900	chr9	70021100	70031100
chr9	99450125	99460125	chr9	99259383	99269383
chr9	39181178	39191178	chr9	38798714	38808714
chr9	18565818	18575818	chr9	17909369	17919369
chr9	99999610	100009610	chr9	99780042	99790042
chr9	46320325	46330325	chr9	46239030	46249030
chr9	102398834	102408834	chr9	102381998	102391998
chr9	72801524	72811524	chr9	72489914	72499914
chr9	68279374	68289374	chr9	67980630	67990630
chr9	58369952	58379952	chr9	58019265	58029265
chr9	37879916	37889916	chr9	37731195	37741195
chr9	12770853	12780853	chr9	12209367	12219367
chr9	17369145	17379145	chr9	16211178	16221178
chr9	64779616	64789616	chr9	64160362	64170362
chr9	39020109	39030109	chr9	38790758	38800758
chr9	51561778	51571778	chr9	50389831	50399831
chr9	84930017	84940017	chr9	83720544	83730544
chr9	34069567	34079567	chr9	34049999	34059999
chr9	114830388	114840388	chr9	114758714	114768714
chr9	53429508	53439508	chr9	52460893	52470893
chr9	68339028	68349028	chr9	67911149	67921149
chr9	12719722	12729722	chr9	11438480	11448480
chr9	14540518	14550518	chr9	13617599	13627599
chr9	109939943	109949943	chr9	109879538	109889538
chr9	114796838	114806838	chr9	114739958	114749958
chr9	2020061	2030061	chr9	1881888	1891888
chr9	104762499	104772499	chr9	104739647	104749647
chr9	57849519	57859519	chr9	56750315	56760315
chr9	94639645	94649645	chr9	93597823	93607823
chr9	107780529	107790529	chr9	107528601	107538601
chr9	81110645	81120645	chr9	79560003	79570003
chr9	14939480	14949480	chr9	13009023	13019023
chr9	99699515	99709515	chr9	99691419	99701419
chr9	490372	500372	chr9	297287	307287
chr9	112869746	112879746	chr9	112780045	112790045
chr9	69219518	69229518	chr9	68569211	68579211
chr9	76860958	76870958	chr9	76740747	76750747
chr9	81060683	81070683	chr9	79400390	79410390
chr9	51780380	51790380	chr9	50379342	50389342
chr9	66719126	66729126	chr9	66710710	66720710
chr9	71539187	71549187	chr9	71460933	71470933
chr9	81118359	81128359	chr9	79660152	79670152
chr9	27269580	27279580	chr9	26626423	26636423
chr9	4289436	4299436	chr9	2789491	2799491
chr9	65720290	65730290	chr9	65520703	65530703
chr9	104478370	104488370	chr9	103560198	103570198
chr9	102041082	102051082	chr9	101478970	101488970
chr9	24911978	24921978	chr9	23869812	23879812
chr9	33048924	33058924	chr9	31769226	31779226
chr9	65180322	65190322	chr9	65050929	65060929
chr9	103901283	103911283	chr9	103700427	103710427
chr9	62948484	62958484	chr9	62651202	62661202
chr9	100019511	100029511	chr9	99770309	99780309
chr9	56400047	56410047	chr9	55689885	55699885
chr9	9221743	9231743	chr9	8088677	8098677
chr9	80720798	80730798	chr9	79728551	79738551
chr9	61540083	61550083	chr9	61328993	61338993
chr9	94560524	94570524	chr9	93119374	93129374
chr9	81860135	81870135	chr9	81231220	81241220
chr9	104869549	104879549	chr9	104819548	104829548
chr9	100929573	100939573	chr9	100911075	100921075
chr9	116258995	116268995	chr9	116181296	116191296
chr9	86279620	86289620	chr9	85650119	85660119
chr9	32601039	32611039	chr9	31060350	31070350
chr9	12730982	12740982	chr9	11700008	11710008
chr9	14729321	14739321	chr9	13729974	13739974
chr9	26318771	26328771	chr9	25632574	25642574
chr9	111950201	111960201	chr9	111860200	111870200
chr9	104489470	104499470	chr9	104380598	104390598
chr9	35660791	35670791	chr9	35529502	35539502
chr9	99730596	99740596	chr9	99601050	99611050
chr9	67599374	67609374	chr9	67229482	67239482
chr9	112020433	112030433	chr9	111811213	111821213
chr9	81009484	81019484	chr9	79358422	79368422
chr9	92240324	92250324	chr9	92130136	92140136
chr9	34990621	35000621	chr9	34880799	34890799
chr9	30307585	30317585	chr9	29409580	29419580
chr9	110968965	110978965	chr9	110960969	110970969
chr9	88540035	88550035	chr9	88369851	88379851
chr9	70310665	70320665	chr9	70048691	70058691
chr9	80891419	80901419	chr9	79740268	79750268
chr9	111140947	111150947	chr9	110939588	110949588
chr9	103900625	103910625	chr9	103871174	103881174
chr9	64958769	64968769	chr9	64080388	64090388
chr9	30260974	30270974	chr9	29290022	29300022
chr9	31279591	31289591	chr9	30430995	30440995
chr9	21639836	21649836	chr9	20528981	20538981
chr9	86199975	86209975	chr9	85379455	85389455
chr9	35730681	35740681	chr9	35669673	35679673
chr9	98429621	98439621	chr9	97609346	97619346
chr9	95320226	95330226	chr9	95089865	95099865
chr9	84988800	84998800	chr9	83768538	83778538
chr9	96411387	96421387	chr9	95680732	95690732
chr9	79330657	79340657	chr9	79200121	79210121
chr9	53530031	53540031	chr9	52658939	52668939
chr9	49140051	49150051	chr9	49110599	49120599
chr9	57078968	57088968	chr9	56569039	56579039
chr9	57537832	57547832	chr9	56209224	56219224
chr9	51840203	51850203	chr9	50329537	50339537
chr9	38148852	38158852	chr9	38140954	38150954
chr9	72759943	72769943	chr9	72339756	72349756
chr9	80858435	80868435	chr9	79549193	79559193
chr9	53940998	53950998	chr9	53640564	53650564
chr9	36229751	36239751	chr9	35929996	35939996
chr9	51798403	51808403	chr9	50459390	50469390
chr9	91890140	91900140	chr9	91689360	91699360
chr9	106030080	106040080	chr9	105970116	105980116
chr9	69610955	69620955	chr9	69429123	69439123
chr9	66130581	66140581	chr9	65859102	65869102
chr9	31380424	31390424	chr9	30379397	30389397
chr9	83069895	83079895	chr9	82640437	82650437
chr9	71998946	72008946	chr9	71990853	72000853
chr9	20409633	20419633	chr9	20018381	20028381
chr9	112138472	112148472	chr9	112130787	112140787
chr9	67611587	67621587	chr9	67258390	67268390
chr9	36047818	36057818	chr9	36040329	36050329
chr9	68269293	68279293	chr9	68000466	68010466
chr9	109929166	109939166	chr9	109897958	109907958
chr9	66949781	66959781	chr9	66830190	66840190
chr9	68328994	68338994	chr9	67878010	67888010
chr9	86129621	86139621	chr9	85499886	85509886
chr9	46699613	46709613	chr9	46620228	46630228
chr9	102279455	102289455	chr9	102230547	102240547
chr9	103059934	103069934	chr9	103020099	103030099
chr9	101979348	101989348	chr9	101970976	101980976
chr9	110401589	110411589	chr9	109950145	109960145
chr9	62979195	62989195	chr9	61690316	61700316
chr9	80110461	80120461	chr9	80069893	80079893
chr9	108299625	108309625	chr9	108099691	108109691
chr9	12490967	12500967	chr9	11531696	11541696
chr9	105290239	105300239	chr9	105090843	105100843
chr9	64968977	64978977	chr9	64162014	64172014
chr9	33620222	33630222	chr9	33319950	33329950
chr9	109269837	109279837	chr9	109229937	109239937
chr9	21250949	21260949	chr9	20469650	20479650
chr9	35641173	35651173	chr9	35489103	35499103
chr9	30301601	30311601	chr9	28880669	28890669
chr9	89869730	89879730	chr9	89660094	89670094
chr9	68458661	68468661	chr9	67980336	67990336
chr9	105770772	105780772	chr9	105590341	105600341
chr9	76860778	76870778	chr9	76709645	76719645
chr9	111708585	111718585	chr9	111701417	111711417
chr9	90839003	90849003	chr9	90789992	90799992
chr9	71708737	71718737	chr9	71421384	71431384
chr9	67109770	67119770	chr9	67090520	67100520
chr9	109419170	109429170	chr9	109410204	109420204
chr9	91279578	91289578	chr9	91271354	91281354
chr9	90010339	90020339	chr9	89709152	89719152
chr9	100860714	100870714	chr9	100460389	100470389
chr9	31828099	31838099	chr9	30378912	30388912
chr9	38211086	38221086	chr9	37720324	37730324
chr9	49920815	49930815	chr9	49780141	49790141
chr9	81798417	81808417	chr9	81232023	81242023
chr9	93481761	93491761	chr9	93220617	93230617
chr9	33281246	33291246	chr9	33110202	33120202
chr9	71669869	71679869	chr9	71651117	71661117
chr9	100050380	100060380	chr9	99910557	99920557
chr9	104919140	104929140	chr9	104910286	104920286
chr9	80130016	80140016	chr9	79500009	79510009
chr9	99018895	99028895	chr9	98809268	98819268
chr9	66481185	66491185	chr9	65757728	65767728
chr9	83989058	83999058	chr9	83690070	83700070
chr9	37490333	37500333	chr9	37219319	37229319
chr9	51787882	51797882	chr9	50649137	50659137
chr9	1521374	1531374	chr9	1369730	1379730
chr9	108739897	108749897	chr9	108690297	108700297
chr9	55371824	55381824	chr9	54729194	54739194
chr9	73680536	73690536	chr9	73271559	73281559
chr9	76399169	76409169	chr9	76130108	76140108
chr9	60318913	60328913	chr9	59099073	59109073
chr9	99989744	99999744	chr9	99740014	99750014
chr9	33980282	33990282	chr9	33797317	33807317
chr9	94578104	94588104	chr9	93618773	93628773
chr9	75119028	75129028	chr9	74520134	74530134
chr9	12648283	12658283	chr9	11380573	11390573
chr9	28740015	28750015	chr9	28350704	28360704
chr9	21579143	21589143	chr9	20500800	20510800
chr9	50199895	50209895	chr9	50080363	50090363
chr9	37850288	37860288	chr9	37810040	37820040
chr9	106760596	106770596	chr9	106679902	106689902
chr9	60258824	60268824	chr9	59169522	59179522
chr9	105279337	105289337	chr9	104970595	104980595
chr9	91508964	91518964	chr9	91409704	91419704
chr9	14769542	14779542	chr9	13690439	13700439
chr9	99210528	99220528	chr9	99140387	99150387
chr9	69119935	69129935	chr9	68690429	68700429
chr9	104762225	104772225	chr9	104731425	104741425
chr9	102269629	102279629	chr9	101460808	101470808
chr9	82209235	82219235	chr9	82029310	82039310
chr9	26360609	26370609	chr9	25510366	25520366
chr9	15028896	15038896	chr9	13669855	13679855
chr9	51818998	51828998	chr9	50288935	50298935
chr9	17839793	17849793	chr9	16747791	16757791
chr9	37819760	37829760	chr9	37731608	37741608
chr9	86440820	86450820	chr9	85440065	85450065
chr9	112941174	112951174	chr9	112779281	112789281
chr9	21449130	21459130	chr9	19949745	19959745
chr9	12549363	12559363	chr9	11349025	11359025
chr9	26341445	26351445	chr9	25631838	25641838
chr9	100419748	100429748	chr9	100229580	100239580
chr9	91629703	91639703	chr9	91388345	91398345
chr9	36709974	36719974	chr9	36700288	36710288
chr9	17480359	17490359	chr9	16419425	16429425
chr9	47098032	47108032	chr9	46779043	46789043
chr9	87218147	87228147	chr9	87029854	87039854
chr9	51720034	51730034	chr9	50339510	50349510
chr9	105890260	105900260	chr9	105879850	105889850
chr9	62590591	62600591	chr9	62329912	62339912
chr9	60279561	60289561	chr9	58821594	58831594
chr9	110489644	110499644	chr9	109778928	109788928
chr9	109970071	109980071	chr9	109779021	109789021
chr9	53081246	53091246	chr9	52450198	52460198
chr9	69530107	69540107	chr9	69460108	69470108
chr9	100810214	100820214	chr9	100650926	100660926
chr9	106769550	106779550	chr9	106750075	106760075
chr9	110749600	110759600	chr9	110689782	110699782
chr9	114447727	114457727	chr9	114289677	114299677
chr9	84980276	84990276	chr9	84038391	84048391
chr9	105139401	105149401	chr9	105081013	105091013
chr9	14709587	14719587	chr9	13511512	13521512
chr9	61540283	61550283	chr9	61308846	61318846
chr9	100871711	100881711	chr9	100469280	100479280
chr9	108240221	108250221	chr9	108048752	108058752
chr9	46719238	46729238	chr9	46611216	46621216
chr9	110899897	110909897	chr9	110860554	110870554
chr9	105549700	105559700	chr9	105500494	105510494
chr9	53899979	53909979	chr9	53720764	53730764
chr9	35808917	35818917	chr9	35676980	35686980
chr9	21489377	21499377	chr9	20401228	20411228
chr9	106699367	106709367	chr9	106680238	106690238
chr9	31222078	31232078	chr9	30480651	30490651
chr9	85721748	85731748	chr9	85320410	85330410
chr9	51789930	51799930	chr9	50400635	50410635
chr9	40559975	40569975	chr9	40550288	40560288
chr9	60849620	60859620	chr9	60721082	60731082
chr9	100879924	100889924	chr9	100459061	100469061
chr9	90179912	90189912	chr9	90090002	90100002
chr9	100850227	100860227	chr9	100468545	100478545
chr9	23250290	23260290	chr9	23060073	23070073
chr9	48089663	48099663	chr9	47870392	47880392
chr9	62469757	62479757	chr9	62009594	62019594
chr9	70478099	70488099	chr9	70469482	70479482
chr9	6668341	6678341	chr9	6663043	6673043
chr9	104220871	104230871	chr9	103511083	103521083
chr9	89859604	89869604	chr9	89670390	89680390
chr9	80123416	80133416	chr9	79541296	79551296
chr9	17710935	17720935	chr9	17458994	17468994
chr9	11548802	11558802	chr9	10840117	10850117
chr9	66629644	66639644	chr9	66390088	66400088
chr9	14809153	14819153	chr9	13350465	13360465
chr9	51449993	51459993	chr9	50429657	50439657
chr9	101260607	101270607	chr9	101250144	101260144
chr9	92599799	92609799	chr9	92380361	92390361
chr9	75409916	75419916	chr9	75401053	75411053
chr9	69709989	69719989	chr9	69439492	69449492
chr9	84900376	84910376	chr9	84049334	84059334
chr9	81149966	81159966	chr9	79999630	80009630
chr9	72770393	72780393	chr9	72400188	72410188
chr9	87200193	87210193	chr9	87070956	87080956
chr9	90510452	90520452	chr9	90470065	90480065
chr9	69191410	69201410	chr9	68730947	68740947
chr9	93973464	93983464	chr9	93598647	93608647
chr9	91609855	91619855	chr9	91359379	91369379
chr9	54729874	54739874	chr9	54709990	54719990
chr9	65969624	65979624	chr9	65780543	65790543
chr9	38140741	38150741	chr9	38070803	38080803
chr9	109368616	109378616	chr9	109341238	109351238
chr9	86670317	86680317	chr9	85199975	85209975
chr9	81060930	81070930	chr9	79431542	79441542
chr9	35890544	35900544	chr9	35669796	35679796
chr9	31221311	31231311	chr9	30381051	30391051
chr9	72710815	72720815	chr9	72481047	72491047
chr9	45669352	45679352	chr9	45651461	45661461
chr9	64529956	64539956	chr9	64350549	64360549
chr9	37321002	37331002	chr9	37277345	37287345
chr9	45680646	45690646	chr9	45640207	45650207
chr9	19819784	19829784	chr9	19789568	19799568
chr9	97400439	97410439	chr9	97330601	97340601
chr9	26341108	26351108	chr9	25600949	25610949
chr9	36110954	36120954	chr9	35939275	35949275
chr9	106769754	106779754	chr9	106600709	106610709
chr9	83171586	83181586	chr9	82639414	82649414
chr9	22499936	22509936	chr9	22471333	22481333
chr9	65179575	65189575	chr9	65059714	65069714
chr9	71551285	71561285	chr9	71430068	71440068
chr9	92349799	92359799	chr9	92341267	92351267
chr9	30359412	30369412	chr9	29220255	29230255
chr9	36159720	36169720	chr9	35931774	35941774
chr9	66680413	66690413	chr9	65589715	65599715
chr9	102300726	102310726	chr9	102209972	102219972
chr9	14671466	14681466	chr9	13570374	13580374
chr9	46169217	46179217	chr9	45849769	45859769
chr9	39120331	39130331	chr9	38970036	38980036
chr9	108230187	108240187	chr9	108109908	108119908
chr9	2029552	2039552	chr9	1899611	1909611
chr9	101290569	101300569	chr9	101249647	101259647
chr9	51889355	51899355	chr9	50339240	50349240
chr9	30270542	30280542	chr9	29351221	29361221
chr9	51250860	51260860	chr9	50409483	50419483
chr9	80858775	80868775	chr9	79541263	79551263
chr9	35739251	35749251	chr9	35551225	35561225
chr9	97609325	97619325	chr9	96590111	96600111
chr9	24879763	24889763	chr9	23738203	23748203
chr9	67770038	67780038	chr9	67400876	67410876
chr9	102220196	102230196	chr9	101500386	101510386
chr9	109749287	109759287	chr9	109729140	109739140
chr9	109689222	109699222	chr9	109651286	109661286
chr9	87169434	87179434	chr9	87070246	87080246
chr9	110999607	111009607	chr9	110940540	110950540
chr9	17480354	17490354	chr9	16501472	16511472
chr9	80588504	80598504	chr9	79200267	79210267
chr9	104401576	104411576	chr9	103489630	103499630
chr9	75120516	75130516	chr9	75019649	75029649
chr9	105480208	105490208	chr9	105350629	105360629
chr9	83129175	83139175	chr9	82689554	82699554
chr9	14849190	14859190	chr9	13810053	13820053
chr9	51890877	51900877	chr9	50469573	50479573
chr9	102399893	102409893	chr9	101531009	101541009
chr9	66910821	66920821	chr9	66750608	66760608
chr9	67438719	67448719	chr9	67271265	67281265
chr9	104789397	104799397	chr9	104739082	104749082
chr9	67139488	67149488	chr9	67060865	67070865
chr9	103209192	103219192	chr9	103069248	103079248
chr9	68290917	68300917	chr9	68101653	68111653
chr9	26371125	26381125	chr9	25278260	25288260
chr9	89910426	89920426	chr9	89670940	89680940
chr9	45689802	45699802	chr9	45620777	45630777
chr9	70950527	70960527	chr9	70920497	70930497
chr9	27239330	27249330	chr9	26549747	26559747
chr9	15041480	15051480	chr9	13379078	13389078
chr9	39250035	39260035	chr9	38849776	38859776
chr9	49810916	49820916	chr9	49549760	49559760
chr9	102469429	102479429	chr9	102450135	102460135
chr9	109541448	109551448	chr9	109391194	109401194
chr9	9058673	9068673	chr9	8111014	8121014
chr9	112230400	112240400	chr9	112130419	112140419
chr9	32550167	32560167	chr9	31329889	31339889
chr9	73790954	73800954	chr9	73272040	73282040
chr9	26431907	26441907	chr9	25779869	25789869
chr9	6373210	6383210	chr9	6130578	6140578
chr9	64690861	64700861	chr9	64151103	64161103
chr9	104330834	104340834	chr9	103488891	103498891
chr9	100249283	100259283	chr9	100200538	100210538
chr9	75080642	75090642	chr9	75062723	75072723
chr9	103439166	103449166	chr9	103430952	103440952
chr9	35739612	35749612	chr9	35608517	35618517
chr9	98059864	98069864	chr9	97720293	97730293
chr9	17470595	17480595	chr9	16470544	16480544
chr9	101369187	101379187	chr9	101240616	101250616
chr9	86689636	86699636	chr9	85479301	85489301
chr9	51810815	51820815	chr9	50400414	50410414
chr9	90620002	90630002	chr9	90450303	90460303
chr9	74349647	74359647	chr9	74240821	74250821
chr9	107771463	107781463	chr9	107548996	107558996
chr9	48439469	48449469	chr9	47818615	47828615
chr9	84899784	84909784	chr9	83661689	83671689
chr9	59869889	59879889	chr9	58860808	58870808
chr9	14729535	14739535	chr9	13950245	13960245
chr9	110820854	110830854	chr9	110790521	110800521
chr9	20378543	20388543	chr9	20032721	20042721
chr9	9207814	9217814	chr9	7972104	7982104
chr9	36271009	36281009	chr9	36021084	36031084
chr9	57509568	57519568	chr9	56640896	56650896
chr9	31611422	31621422	chr9	30460893	30470893
chr9	75579692	75589692	chr9	75561100	75571100
chr9	26150564	26160564	chr9	25007607	25017607
chr9	110439851	110449851	chr9	110210882	110220882
chr9	64909325	64919325	chr9	64119648	64129648
chr9	58009719	58019719	chr9	57608707	57618707
chr9	85001123	85011123	chr9	84118430	84128430
chr9	97339725	97349725	chr9	96142150	96152150
chr9	62700222	62710222	chr9	61900084	61910084
chr9	30299890	30309890	chr9	29499143	29509143
chr9	92220241	92230241	chr9	92121851	92131851
chr9	70108956	70118956	chr9	70050036	70060036
chr9	84981894	84991894	chr9	83661831	83671831
chr9	27451463	27461463	chr9	27339795	27349795
chr9	102291287	102301287	chr9	101469884	101479884
chr9	114647915	114657915	chr9	114479845	114489845
chr9	102670081	102680081	chr9	102610282	102620282
chr9	58798936	58808936	chr9	58080951	58090951
chr9	102160455	102170455	chr9	101441447	101451447
chr9	60301549	60311549	chr9	59028042	59038042
chr9	100029892	100039892	chr9	99989706	99999706
chr9	71629063	71639063	chr9	71449609	71459609
chr9	4220264	4230264	chr9	2778619	2788619
chr9	33689578	33699578	chr9	33540232	33550232
chr9	97028732	97038732	chr9	95741386	95751386
chr9	21441768	21451768	chr9	20899772	20909772
chr9	21442154	21452154	chr9	20430419	20440419
chr9	64018959	64028959	chr9	63989900	63999900
chr9	72770319	72780319	chr9	72389270	72399270
chr9	36549837	36559837	chr9	36500015	36510015
chr9	77628821	77638821	chr9	76968667	76978667
chr9	86400161	86410161	chr9	85410911	85420911
chr9	100018886	100028886	chr9	99889780	99899780
chr9	63359647	63369647	chr9	63341231	63351231
chr9	15699891	15709891	chr9	15540132	15550132
chr9	98322802	98332802	chr9	97720230	97730230
chr9	104341690	104351690	chr9	103459880	103469880
chr9	63168986	63178986	chr9	63162580	63172580
chr9	77749410	77759410	chr9	76941001	76951001
chr9	26501512	26511512	chr9	25610804	25620804
chr9	51841078	51851078	chr9	50350730	50360730
chr9	54249984	54259984	chr9	54110889	54120889
chr9	64289138	64299138	chr9	64169526	64179526
chr9	72750764	72760764	chr9	72400593	72410593
chr9	101359646	101369646	chr9	101219529	101229529
chr9	77499920	77509920	chr9	77129680	77139680
chr9	37320434	37330434	chr9	37260767	37270767
chr9	85959965	85969965	chr9	85320864	85330864
chr9	95559045	95569045	chr9	95510567	95520567
chr9	49839802	49849802	chr9	49580052	49590052
chr9	17588085	17598085	chr9	16280273	16290273
chr9	15939772	15949772	chr9	15809819	15819819
chr9	11990267	12000267	chr9	10470138	10480138
chr9	93240184	93250184	chr9	92958710	92968710
chr9	26489882	26499882	chr9	25788640	25798640
chr9	90959002	90969002	chr9	90910353	90920353
chr9	30330590	30340590	chr9	28970600	28980600
chr9	67678204	67688204	chr9	67459469	67469469
chr9	94490552	94500552	chr9	94170596	94180596
chr9	36399257	36409257	chr9	36258280	36268280
chr9	10721955	10731955	chr9	10259932	10269932
chr9	110480063	110490063	chr9	109999989	110009989
chr9	90799406	90809406	chr9	89680626	89690626
chr9	32451358	32461358	chr9	31528942	31538942
chr9	84090593	84100593	chr9	83669959	83679959
chr9	37439889	37449889	chr9	37250085	37260085
chr9	86629028	86639028	chr9	85639311	85649311
chr9	111229996	111239996	chr9	111070168	111080168
chr9	12599714	12609714	chr9	11699440	11709440
chr9	50210006	50220006	chr9	50089395	50099395
chr9	103389715	103399715	chr9	103299907	103309907
chr9	85100135	85110135	chr9	83681272	83691272
chr9	89350576	89360576	chr9	89290817	89300817
chr9	17839808	17849808	chr9	16718656	16728656
chr9	65328535	65338535	chr9	64389478	64399478
chr9	94650558	94660558	chr9	93617985	93627985
chr9	109879226	109889226	chr9	109809814	109819814
chr9	35229628	35239628	chr9	35159598	35169598
chr9	57919499	57929499	chr9	56478869	56488869
chr9	29039522	29049522	chr9	28329406	28339406
chr9	38160391	38170391	chr9	37979516	37989516
chr9	105089147	105099147	chr9	105081543	105091543
chr9	45719098	45729098	chr9	45700490	45710490
chr9	14910527	14920527	chr9	13541845	13551845
chr9	105750331	105760331	chr9	105618968	105628968
chr9	107000887	107010887	chr9	106938264	106948264
chr9	79078208	79088208	chr9	78181548	78191548
chr9	61647992	61657992	chr9	61369727	61379727
chr9	107800541	107810541	chr9	107450284	107460284
chr9	86429153	86439153	chr9	85877888	85887888
chr9	86489953	86499953	chr9	85841306	85851306
chr9	102519343	102529343	chr9	102480829	102490829
chr9	36199232	36209232	chr9	36079252	36089252
chr9	66658444	66668444	chr9	65811955	65821955
chr9	18529515	18539515	chr9	18220019	18230019
chr9	72499730	72509730	chr9	72490845	72500845
chr9	64721064	64731064	chr9	64090877	64100877
chr9	92109993	92119993	chr9	92059751	92069751
chr9	20739276	20749276	chr9	20470231	20480231
chr9	15938591	15948591	chr9	15539024	15549024
chr9	70309536	70319536	chr9	70200671	70210671
chr9	14728383	14738383	chr9	13598613	13608613
chr9	48098654	48108654	chr9	47808997	47818997
chr9	100099203	100109203	chr9	99740081	99750081
chr9	114649983	114659983	chr9	114289755	114299755
chr9	68539978	68549978	chr9	67871023	67881023
chr9	76439285	76449285	chr9	76229267	76239267
chr9	67759295	67769295	chr9	67710940	67720940
chr9	86518825	86528825	chr9	85448367	85458367
chr9	90809794	90819794	chr9	90790065	90800065
chr9	103148659	103158659	chr9	103010549	103020549
chr9	105200082	105210082	chr9	105060696	105070696
chr9	89619152	89629152	chr9	89559135	89569135
chr9	114669595	114679595	chr9	114661539	114671539
chr9	69289010	69299010	chr9	68038699	68048699
chr9	51779525	51789525	chr9	50860360	50870360
chr9	31351108	31361108	chr9	30508548	30518548
chr9	92580062	92590062	chr9	92418455	92428455
chr9	64960059	64970059	chr9	64162168	64172168
chr9	34609242	34619242	chr9	34550338	34560338
chr9	51740123	51750123	chr9	50380241	50390241
chr9	84930153	84940153	chr9	84190203	84200203
chr9	62599038	62609038	chr9	61769632	61779632
chr9	102680843	102690843	chr9	102648945	102658945
chr9	105999546	106009546	chr9	105931182	105941182
chr9	72699661	72709661	chr9	72569393	72579393
chr9	1759197	1769197	chr9	1659915	1669915
chr9	53211715	53221715	chr9	52420234	52430234
chr9	102309075	102319075	chr9	101438851	101448851
chr9	115030403	115040403	chr9	114890392	114900392
chr9	115041170	115051170	chr9	114809973	114819973
chr9	100259212	100269212	chr9	100210376	100220376
chr9	113060310	113070310	chr9	112600840	112610840
chr9	51908813	51918813	chr9	50620221	50630221
chr9	82320099	82330099	chr9	81989811	81999811
chr9	11369831	11379831	chr9	10250374	10260374
chr9	51590615	51600615	chr9	50278701	50288701
chr9	9110516	9120516	chr9	8031589	8041589
chr9	75699618	75709618	chr9	75668632	75678632
chr9	8869106	8879106	chr9	7279411	7289411
chr9	76819449	76829449	chr9	76800564	76810564
chr9	82298821	82308821	chr9	81961431	81971431
chr9	32248472	32258472	chr9	31070350	31080350
chr9	104450673	104460673	chr9	103560321	103570321
chr9	36819433	36829433	chr9	36740251	36750251
chr9	110978853	110988853	chr9	110960385	110970385
chr9	86669104	86679104	chr9	85659720	85669720
chr9	81750402	81760402	chr9	81340023	81350023
chr9	55390269	55400269	chr9	54999896	55009896
chr9	111610732	111620732	chr9	111511446	111521446
chr9	21600885	21610885	chr9	20340046	20350046
chr9	34870199	34880199	chr9	34762344	34772344
chr9	71719277	71729277	chr9	71589675	71599675
chr9	12760368	12770368	chr9	11339334	11349334
chr9	21561079	21571079	chr9	20498438	20508438
chr9	33950458	33960458	chr9	33760415	33770415
chr9	15710548	15720548	chr9	15569480	15579480
chr9	67700486	67710486	chr9	67370767	67380767
chr9	86169768	86179768	chr9	85249263	85259263
chr9	105209581	105219581	chr9	105089492	105099492
chr9	14750928	14760928	chr9	13449336	13459336
chr9	89459603	89469603	chr9	89409547	89419547
chr9	54200399	54210399	chr9	54020200	54030200
chr9	108789801	108799801	chr9	108699934	108709934
chr9	21069665	21079665	chr9	20147796	20157796
chr9	80839319	80849319	chr9	79769872	79779872
chr9	82357932	82367932	chr9	82350924	82360924
chr9	58599631	58609631	chr9	57511280	57521280
chr9	14710634	14720634	chr9	13420420	13430420
chr9	62590164	62600164	chr9	61710864	61720864
chr9	12828645	12838645	chr9	11808914	11818914
chr9	17819844	17829844	chr9	16570062	16580062
chr9	6060110	6070110	chr9	5979864	5989864
chr9	100840714	100850714	chr9	100709324	100719324
chr9	101359184	101369184	chr9	101350936	101360936
chr9	106990100	107000100	chr9	106900343	106910343
chr9	12708926	12718926	chr9	11710668	11720668
chr9	9739841	9749841	chr9	8348153	8358153
chr9	86299992	86309992	chr9	85239153	85249153
chr9	76010036	76020036	chr9	75869744	75879744
chr9	53949774	53959774	chr9	53909838	53919838
chr9	21442498	21452498	chr9	20869881	20879881
chr9	68410613	68420613	chr9	67840622	67850622
chr9	32452051	32462051	chr9	31629650	31639650
chr9	51942483	51952483	chr9	50547247	50557247
chr9	14760755	14770755	chr9	13540465	13550465
chr9	108269456	108279456	chr9	108039595	108049595
chr9	71719573	71729573	chr9	71511078	71521078
chr9	91031064	91041064	chr9	90950498	90960498
chr9	2778924	2788924	chr9	2770476	2780476
chr9	26890274	26900274	chr9	26598998	26608998
chr9	70289133	70299133	chr9	70027798	70037798
chr9	60277718	60287718	chr9	59208106	59218106
chr9	31380121	31390121	chr9	30358188	30368188
chr9	102382196	102392196	chr9	101440700	101450700
chr9	102381541	102391541	chr9	101448114	101458114
chr9	102358962	102368962	chr9	102179787	102189787
chr9	76520497	76530497	chr9	76098314	76108314
chr9	69282002	69292002	chr9	68808927	68818927
chr9	12749718	12759718	chr9	11809798	11819798
chr9	15947334	15957334	chr9	15820167	15830167
chr9	33229751	33239751	chr9	33221081	33231081
chr9	49460685	49470685	chr9	49220633	49230633
chr9	14700762	14710762	chr9	13349758	13359758
chr9	26549012	26559012	chr9	25729683	25739683
chr9	36968886	36978886	chr9	36961334	36971334
chr9	31559724	31569724	chr9	30441285	30451285
chr9	23626661	23636661	chr9	23071592	23081592
chr9	107520104	107530104	chr9	107410439	107420439
chr9	9850136	9860136	chr9	8448404	8458404
chr9	17868340	17878340	chr9	16567998	16577998
chr9	73878950	73888950	chr9	73660643	73670643
chr9	37520430	37530430	chr9	37489955	37499955
chr9	60920328	60930328	chr9	60548626	60558626
chr9	21828717	21838717	chr9	21792520	21802520
chr9	92989968	92999968	chr9	92730248	92740248
chr9	99459830	99469830	chr9	99341614	99351614
chr9	9939750	9949750	chr9	9500028	9510028
chr9	82219176	82229176	chr9	81979433	81989433
chr9	104859277	104869277	chr9	104689578	104699578
chr9	9008679	9018679	chr9	7929788	7939788
chr9	46689460	46699460	chr9	46619668	46629668
chr9	69288886	69298886	chr9	68548843	68558843
chr9	75240139	75250139	chr9	75180415	75190415
chr9	88221545	88231545	chr9	88169721	88179721
chr9	24938074	24948074	chr9	23828500	23838500
chr9	17719833	17729833	chr9	16531223	16541223
chr9	30270744	30280744	chr9	29719783	29729783
chr9	100360772	100370772	chr9	100297917	100307917
chr9	27161234	27171234	chr9	25651628	25661628
chr9	97519511	97529511	chr9	96599786	96609786
chr9	94491217	94501217	chr9	93581119	93591119
chr9	68521177	68531177	chr9	67220658	67230658
chr9	64908457	64918457	chr9	64349703	64359703
chr9	85989402	85999402	chr9	85287829	85297829
chr9	73841444	73851444	chr9	73109223	73119223
chr9	34178966	34188966	chr9	34160085	34170085
chr9	92609022	92619022	chr9	92489667	92499667
chr9	80987472	80997472	chr9	80459241	80469241
chr9	70150367	70160367	chr9	70108938	70118938
chr9	52129961	52139961	chr9	50350471	50360471
chr9	49079867	49089867	chr9	49069940	49079940
chr9	21611390	21621390	chr9	20430539	20440539
chr9	58462764	58472764	chr9	58040812	58050812
chr9	86530602	86540602	chr9	85340282	85350282
chr9	114409558	114419558	chr9	114280177	114290177
chr9	91089022	91099022	chr9	90890452	90900452
chr9	2541592	2551592	chr9	2180944	2190944
chr9	48381191	48391191	chr9	47898384	47908384
chr9	33940499	33950499	chr9	33828942	33838942
chr9	100729579	100739579	chr9	100689587	100699587
chr9	106039915	106049915	chr9	105961094	105971094
chr9	76699610	76709610	chr9	76609698	76619698
chr9	48352323	48362323	chr9	47850754	47860754
chr9	29429758	29439758	chr9	28300533	28310533
chr9	14662888	14672888	chr9	13759187	13769187
chr9	90997247	91007247	chr9	90920121	90930121
chr9	36250925	36260925	chr9	35561391	35571391
chr9	26830867	26840867	chr9	25879826	25889826
chr9	19918974	19928974	chr9	19640492	19650492
chr9	31887567	31897567	chr9	30431392	30441392
chr9	86509473	86519473	chr9	85729519	85739519
chr9	31210819	31220819	chr9	30483215	30493215
chr9	112051235	112061235	chr9	111840105	111850105
chr9	111579405	111589405	chr9	111480232	111490232
chr9	62470747	62480747	chr9	62349124	62359124
chr9	97330914	97340914	chr9	95781154	95791154
chr9	105830042	105840042	chr9	105720603	105730603
chr9	51699628	51709628	chr9	50429619	50439619
chr9	24832021	24842021	chr9	23980059	23990059
chr9	90609246	90619246	chr9	90429432	90439432
chr9	79588434	79598434	chr9	79582702	79592702
chr9	51800339	51810339	chr9	50349275	50359275
chr9	36568357	36578357	chr9	36539870	36549870
chr9	107540001	107550001	chr9	107430138	107440138
chr9	51861048	51871048	chr9	51050160	51060160
chr9	78079180	78089180	chr9	76661098	76671098
chr9	19581393	19591393	chr9	19540072	19550072
chr9	82010379	82020379	chr9	81091156	81101156
chr9	35449415	35459415	chr9	35440167	35450167
chr9	88549183	88559183	chr9	88330557	88340557
chr9	103409828	103419828	chr9	103331087	103341087
chr9	80988931	80998931	chr9	80468998	80478998
chr9	21931032	21941032	chr9	21839596	21849596
chr9	53521668	53531668	chr9	52400514	52410514
chr9	96639789	96649789	chr9	95678946	95688946
chr9	21450532	21460532	chr9	20461892	20471892
chr9	62720895	62730895	chr9	61789707	61799707
chr9	111089437	111099437	chr9	110949231	110959231
chr9	35179753	35189753	chr9	35170285	35180285
chr9	46149517	46159517	chr9	45990874	46000874
chr9	1779452	1789452	chr9	1639980	1649980
chr9	2029272	2039272	chr9	1890854	1900854
chr9	82308023	82318023	chr9	81989669	81999669
chr9	47009680	47019680	chr9	46940568	46950568
chr9	46671318	46681318	chr9	46620052	46630052
chr9	18559105	18569105	chr9	18230004	18240004
chr9	84741212	84751212	chr9	83828456	83838456
chr9	91569563	91579563	chr9	91559979	91569979
chr9	62988589	62998589	chr9	61809375	61819375
chr9	60989635	60999635	chr9	60961684	60971684
chr9	55400879	55410879	chr9	55038887	55048887
chr9	24678567	24688567	chr9	23928466	23938466
chr9	31508764	31518764	chr9	30441553	30451553
chr9	111169586	111179586	chr9	111160906	111170906
chr9	102040392	102050392	chr9	101649667	101659667
chr9	20360280	20370280	chr9	20010610	20020610
chr9	30250027	30260027	chr9	28909629	28919629
chr9	60650744	60660744	chr9	60529227	60539227
chr9	102320442	102330442	chr9	102180204	102190204
chr9	78050720	78060720	chr9	78040446	78050446
chr9	64989873	64999873	chr9	64810067	64820067
chr9	62673334	62683334	chr9	61929697	61939697
chr9	75298637	75308637	chr9	75230339	75240339
chr9	51958926	51968926	chr9	50401055	50411055
chr9	32480047	32490047	chr9	31070019	31080019
chr9	102990232	103000232	chr9	102980335	102990335
chr9	108398920	108408920	chr9	108389609	108399609
chr9	68259633	68269633	chr9	67871115	67881115
chr9	115612197	115622197	chr9	115490312	115500312
chr9	26879139	26889139	chr9	26548988	26558988
chr9	60949823	60959823	chr9	60648831	60658831
chr9	86520040	86530040	chr9	85619969	85629969
chr9	102228713	102238713	chr9	101460911	101470911
chr9	77938962	77948962	chr9	76890429	76900429
chr9	31357701	31367701	chr9	30419984	30429984
chr9	28079683	28089683	chr9	28061562	28071562
chr9	66249183	66259183	chr9	65788529	65798529
chr9	28180350	28190350	chr9	27971467	27981467
chr9	21441492	21451492	chr9	20548420	20558420
chr9	21480441	21490441	chr9	20130214	20140214
chr9	64739597	64749597	chr9	64409195	64419195
chr9	92099073	92109073	chr9	92090856	92100856
chr9	70419576	70429576	chr9	70411363	70421363
chr9	47258819	47268819	chr9	47150120	47160120
chr9	91170002	91180002	chr9	91141290	91151290
chr9	30371237	30381237	chr9	29368321	29378321
chr9	76299045	76309045	chr9	76048938	76058938
chr9	86968841	86978841	chr9	86960303	86970303
chr9	14679159	14689159	chr9	13540210	13550210
chr9	91539058	91549058	chr9	91470447	91480447
chr9	17789157	17799157	chr9	16718457	16728457
chr9	90589260	90599260	chr9	90580285	90590285
chr9	31820209	31830209	chr9	30600771	30610771
chr9	86441054	86451054	chr9	85277748	85287748
chr9	53168953	53178953	chr9	52418012	52428012
chr9	21590776	21600776	chr9	20849420	20859420
chr9	40650612	40660612	chr9	40071474	40081474
chr9	11419514	11429514	chr9	10249737	10259737
chr9	112678986	112688986	chr9	112070821	112080821
chr9	67778945	67788945	chr9	67599952	67609952
chr9	36099277	36109277	chr9	35910979	35920979
chr9	78901513	78911513	chr9	78419243	78429243
chr9	57689613	57699613	chr9	56439978	56449978
chr9	36159178	36169178	chr9	36150806	36160806
chr9	114758907	114768907	chr9	114719449	114729449
chr9	14669629	14679629	chr9	13618186	13628186
chr9	102460480	102470480	chr9	102421066	102431066
chr9	53431392	53441392	chr9	52410005	52420005
chr9	113300066	113310066	chr9	113150314	113160314
chr9	66698833	66708833	chr9	66690969	66700969
chr9	14799425	14809425	chr9	13369629	13379629
chr9	62741672	62751672	chr9	61778909	61788909
chr9	86759130	86769130	chr9	86730847	86740847
chr9	31690160	31700160	chr9	30469063	30479063
chr9	71368255	71378255	chr9	71361645	71371645
chr9	33009389	33019389	chr9	31909631	31919631
chr9	101980070	101990070	chr9	101829607	101839607
chr9	67670597	67680597	chr9	67289606	67299606
chr9	105769196	105779196	chr9	105600096	105610096
chr9	32369106	32379106	chr9	31739788	31749788
chr9	101599985	101609985	chr9	101500077	101510077
chr9	97178374	97188374	chr9	96938362	96948362
chr9	92199213	92209213	chr9	92138499	92148499
chr9	106699220	106709220	chr9	106609239	106619239
chr9	51808755	51818755	chr9	50789933	50799933
chr9	30279329	30289329	chr9	29191939	29201939
chr9	87200050	87210050	chr9	87139518	87149518
chr9	37839133	37849133	chr9	37800034	37810034
chr9	69990156	70000156	chr9	69932287	69942287
chr9	76440086	76450086	chr9	76309677	76319677
chr9	100639540	100649540	chr9	100579793	100589793
chr9	17788987	17798987	chr9	16542304	16552304
chr9	101329967	101339967	chr9	101240642	101250642
chr9	68459875	68469875	chr9	67828189	67838189
chr9	46469673	46479673	chr9	46429522	46439522
chr9	46188877	46198877	chr9	45780974	45790974
chr9	95458376	95468376	chr9	94770229	94780229
chr9	90980691	90990691	chr9	90858545	90868545
chr9	30229167	30239167	chr9	28860224	28870224
chr9	80881568	80891568	chr9	79549914	79559914
chr9	98378657	98388657	chr9	97460531	97470531
chr9	102309034	102319034	chr9	101468270	101478270
chr9	101748036	101758036	chr9	101740562	101750562
chr9	73759798	73769798	chr9	72992647	73002647
chr9	86279572	86289572	chr9	85360017	85370017
chr9	76439888	76449888	chr9	76329810	76339810
chr9	32951066	32961066	chr9	31467485	31477485
chr9	36029600	36039600	chr9	35931426	35941426
chr9	64951232	64961232	chr9	64248837	64258837
chr9	99488378	99498378	chr9	99369960	99379960
chr9	115258820	115268820	chr9	115251147	115261147
chr9	31759945	31769945	chr9	30421211	30431211
chr9	100681180	100691180	chr9	100630979	100640979
chr9	102269585	102279585	chr9	101500572	101510572
chr9	47629732	47639732	chr9	47580591	47590591
chr9	27239688	27249688	chr9	26599966	26609966
chr9	74020026	74030026	chr9	73909688	73919688
chr9	76780541	76790541	chr9	76580728	76590728
chr9	66250623	66260623	chr9	65758345	65768345
chr9	86121365	86131365	chr9	85258780	85268780
chr9	89230519	89240519	chr9	88419795	88429795
chr9	70501350	70511350	chr9	70449955	70459955
chr9	20759367	20769367	chr9	20420420	20430420
chr9	32968773	32978773	chr9	31811343	31821343
chr9	102280391	102290391	chr9	101550795	101560795
chr9	99581478	99591478	chr9	99519734	99529734
chr9	22950255	22960255	chr9	22811270	22821270
chr9	15098312	15108312	chr9	13699271	13709271
chr9	38529045	38539045	chr9	38510291	38520291
chr9	68339807	68349807	chr9	68088073	68098073
chr9	51580155	51590155	chr9	50389820	50399820
chr9	60177727	60187727	chr9	59471019	59481019
chr9	68448652	68458652	chr9	67911233	67921233
chr9	32369468	32379468	chr9	31060357	31070357
chr9	20360251	20370251	chr9	19970953	19980953
chr9	27019126	27029126	chr9	27011523	27021523
chr9	101579885	101589885	chr9	101490564	101500564
chr9	14768361	14778361	chr9	13378214	13388214
chr9	8971430	8981430	chr9	7929769	7939769
chr9	94649960	94659960	chr9	93699973	93709973
chr9	73909654	73919654	chr9	73009768	73019768
chr9	78839569	78849569	chr9	78467115	78477115
chr9	22649146	22659146	chr9	22519452	22529452
chr9	89989887	89999887	chr9	89790316	89800316
chr9	51668921	51678921	chr9	50798910	50808910
chr9	64909329	64919329	chr9	64099369	64109369
chr9	108600506	108610506	chr9	108330015	108340015
chr9	31702078	31712078	chr9	30420858	30430858
chr9	32311889	32321889	chr9	31448225	31458225
chr9	100500171	100510171	chr9	100449409	100459409
chr9	79079126	79089126	chr9	78539640	78549640
chr9	65189543	65199543	chr9	65050917	65060917
chr9	16449125	16459125	chr9	16240616	16250616
chr9	65962194	65972194	chr9	65599644	65609644
chr9	31688474	31698474	chr9	30418618	30428618
chr9	29290196	29300196	chr9	28308286	28318286
chr9	71931503	71941503	chr9	71756849	71766849
chr9	91609512	91619512	chr9	91439363	91449363
chr9	62549281	62559281	chr9	61770176	61780176
chr9	21562004	21572004	chr9	20419369	20429369
chr9	46079571	46089571	chr9	46060038	46070038
chr9	49449582	49459582	chr9	49220732	49230732
chr9	100691047	100701047	chr9	100608014	100618014
chr9	61570319	61580319	chr9	61339460	61349460
chr9	84779476	84789476	chr9	84759606	84769606
chr9	31558090	31568090	chr9	30500460	30510460
chr9	70359544	70369544	chr9	69981936	69991936
chr9	89199655	89209655	chr9	88760352	88770352
chr9	98619367	98629367	chr9	98611451	98621451
chr9	73770404	73780404	chr9	73170742	73180742
chr9	8999983	9009983	chr9	8819514	8829514
chr9	83349141	83359141	chr9	82590224	82600224
chr9	75978910	75988910	chr9	75817740	75827740
chr9	102309109	102319109	chr9	102301233	102311233
chr9	17740926	17750926	chr9	17459470	17469470
chr9	101440476	101450476	chr9	101160836	101170836
chr9	90529510	90539510	chr9	90430111	90440111
chr9	112170060	112180060	chr9	112121029	112131029
chr9	38319463	38329463	chr9	37759402	37769402
chr9	75539718	75549718	chr9	75500615	75510615
chr9	77398139	77408139	chr9	77391262	77401262
chr9	33049770	33059770	chr9	31689093	31699093
chr9	51507516	51517516	chr9	50401412	50411412
chr9	60239674	60249674	chr9	59699754	59709754
chr9	51668890	51678890	chr9	50341103	50351103
chr9	91309599	91319599	chr9	91250158	91260158
chr9	21442091	21452091	chr9	20809905	20819905
chr9	91480360	91490360	chr9	91460402	91470402
chr9	71940753	71950753	chr9	71720009	71730009
chr9	100030343	100040343	chr9	99879980	99889980
chr9	89999357	90009357	chr9	89819795	89829795
chr9	89178875	89188875	chr9	88850408	88860408
chr9	94071283	94081283	chr9	93890595	93900595
chr9	12720903	12730903	chr9	11770222	11780222
chr9	86459612	86469612	chr9	85359300	85369300
chr9	74349159	74359159	chr9	74271037	74281037
chr9	66130460	66140460	chr9	65628951	65638951
chr9	107969526	107979526	chr9	107831157	107841157
chr9	71949415	71959415	chr9	71718192	71728192
chr9	47641286	47651286	chr9	47580758	47590758
chr9	51629404	51639404	chr9	50448494	50458494
chr9	15090008	15100008	chr9	14979401	14989401
chr9	9901169	9911169	chr9	9369671	9379671
chr9	71980725	71990725	chr9	71809433	71819433
chr9	14748245	14758245	chr9	13319596	13329596
chr9	48079547	48089547	chr9	47831761	47841761
chr9	68439637	68449637	chr9	67970563	67980563
chr9	107969577	107979577	chr9	107840160	107850160
chr9	12781175	12791175	chr9	11810886	11820886
chr9	113771802	113781802	chr9	113520162	113530162
chr9	81898782	81908782	chr9	80969092	80979092
chr9	86159915	86169915	chr9	85527076	85537076
chr9	100709428	100719428	chr9	100607983	100617983
chr9	46080319	46090319	chr9	45781122	45791122
chr9	74377897	74387897	chr9	74209575	74219575
chr9	35209984	35219984	chr9	35139588	35149588
chr9	64990137	65000137	chr9	64770305	64780305
chr9	35298026	35308026	chr9	35220535	35230535
chr9	11140804	11150804	chr9	10161549	10171549
chr9	86690507	86700507	chr9	85509361	85519361
chr9	109420390	109430390	chr9	109349613	109359613
chr9	69237509	69247509	chr9	68639879	68649879
chr9	32270138	32280138	chr9	31250792	31260792
chr9	31249773	31259773	chr9	30441364	30451364
chr9	14870390	14880390	chr9	13437612	13447612
chr9	104500919	104510919	chr9	103631244	103641244
chr9	114270058	114280058	chr9	114240079	114250079
chr9	70150987	70160987	chr9	70069798	70079798
chr9	83240376	83250376	chr9	82639122	82649122
chr9	90799578	90809578	chr9	90790293	90800293
chr9	20101008	20111008	chr9	19970544	19980544
chr9	73809350	73819350	chr9	73801117	73811117
chr9	107800414	107810414	chr9	107581586	107591586
chr9	59800246	59810246	chr9	59269923	59279923
chr9	97039320	97049320	chr9	95729898	95739898
chr9	53409305	53419305	chr9	52489825	52499825
chr9	104730651	104740651	chr9	104720567	104730567
chr9	67759479	67769479	chr9	67280325	67290325
chr9	14890283	14900283	chr9	13569561	13579561
chr9	53959738	53969738	chr9	53569998	53579998
chr9	83159249	83169249	chr9	83150639	83160639
chr9	30230704	30240704	chr9	29867411	29877411
chr9	112710024	112720024	chr9	112640026	112650026
chr9	82970638	82980638	chr9	82740637	82750637
chr9	33029553	33039553	chr9	31552160	31562160
chr9	17830709	17840709	chr9	16710133	16720133
chr9	5399979	5409979	chr9	5259581	5269581
chr9	115509520	115519520	chr9	115491438	115501438
chr9	107790497	107800497	chr9	107710267	107720267
chr9	103969767	103979767	chr9	103789493	103799493
chr9	47250707	47260707	chr9	47150909	47160909
chr9	3209003	3219003	chr9	2829430	2839430
chr9	23859591	23869591	chr9	23670950	23680950
chr9	90129840	90139840	chr9	90110193	90120193
chr9	37819494	37829494	chr9	37800168	37810168
chr9	102779182	102789182	chr9	102581762	102591762
chr9	68420015	68430015	chr9	67871921	67881921
chr9	60348787	60358787	chr9	59171014	59181014
chr9	66729307	66739307	chr9	66720411	66730411
chr9	57550918	57560918	chr9	56450048	56460048
chr9	112629261	112639261	chr9	112520891	112530891
chr9	33682085	33692085	chr9	33089907	33099907
chr9	94680801	94690801	chr9	93569364	93579364
chr9	62898838	62908838	chr9	61969871	61979871
chr9	21589532	21599532	chr9	20919676	20929676
chr9	77718078	77728078	chr9	77028715	77038715
chr9	15286281	15296281	chr9	15203297	15213297
chr9	64960735	64970735	chr9	64219319	64229319
chr9	17850545	17860545	chr9	16642004	16652004
chr9	78959328	78969328	chr9	78466806	78476806
chr9	54351733	54361733	chr9	54280273	54290273
chr9	73530376	73540376	chr9	73190758	73200758
chr9	70501830	70511830	chr9	70440041	70450041
chr9	85968258	85978258	chr9	85321401	85331401
chr9	112689222	112699222	chr9	112479179	112489179
chr9	88439488	88449488	chr9	88380157	88390157
chr9	105490001	105500001	chr9	105379721	105389721
chr9	76870162	76880162	chr9	76689772	76699772
chr9	83060778	83070778	chr9	82680022	82690022
chr9	102042567	102052567	chr9	101549764	101559764
chr9	97699347	97709347	chr9	96560735	96570735
chr9	39148670	39158670	chr9	38759865	38769865
chr9	17860824	17870824	chr9	16781117	16791117
chr9	30259449	30269449	chr9	29149064	29159064
chr9	60279468	60289468	chr9	59059637	59069637
chr9	63450404	63460404	chr9	63442586	63452586
chr9	94260424	94270424	chr9	94170088	94180088
chr9	87210428	87220428	chr9	87090137	87100137
chr9	54160249	54170249	chr9	54069520	54079520
chr9	6390054	6400054	chr9	6130538	6140538
chr9	12739580	12749580	chr9	11519409	11529409
chr9	24008741	24018741	chr9	23271800	23281800
chr9	105690192	105700192	chr9	105600434	105610434
chr9	35839755	35849755	chr9	35807848	35817848
chr9	34919357	34929357	chr9	34830810	34840810
chr9	100000056	100010056	chr9	99879229	99889229
chr9	62569268	62579268	chr9	61980968	61990968
chr9	107809877	107819877	chr9	107669710	107679710
chr9	64010188	64020188	chr9	63980878	63990878
chr9	83968653	83978653	chr9	83720516	83730516
chr9	38130108	38140108	chr9	38090385	38100385
chr9	100568727	100578727	chr9	100561420	100571420
chr9	14628755	14638755	chr9	13549588	13559588
chr9	75520336	75530336	chr9	75490060	75500060
chr9	112629231	112639231	chr9	112468006	112478006
chr9	79270537	79280537	chr9	79249407	79259407
chr9	86470024	86480024	chr9	85249671	85259671
chr9	36280366	36290366	chr9	36220048	36230048
chr9	51731429	51741429	chr9	50107757	50117757
chr9	39169850	39179850	chr9	38819838	38829838
chr9	24499536	24509536	chr9	23390555	23400555
chr9	101319317	101329317	chr9	101211201	101221201
chr9	76309519	76319519	chr9	76059113	76069113
chr9	39180539	39190539	chr9	38830640	38840640
chr9	108508870	108518870	chr9	108050927	108060927
chr9	12599456	12609456	chr9	11780791	11790791
chr9	14698936	14708936	chr9	14230734	14240734
chr9	21550944	21560944	chr9	20471666	20481666
chr9	66570577	66580577	chr9	65798227	65808227
chr9	67560964	67570964	chr9	67280110	67290110
chr9	97711220	97721220	chr9	96589652	96599652
chr9	76499282	76509282	chr9	76290755	76300755
chr9	5688781	5698781	chr9	5669753	5679753
chr9	72619729	72629729	chr9	72611626	72621626
chr9	111769034	111779034	chr9	111761458	111771458
chr9	99719373	99729373	chr9	99700732	99710732
chr9	57562417	57572417	chr9	56840541	56850541
chr9	16077095	16087095	chr9	16060497	16070497
chr9	61597887	61607887	chr9	61318705	61328705
chr9	112700726	112710726	chr9	112489508	112499508
chr9	66498393	66508393	chr9	66249811	66259811
chr9	20800397	20810397	chr9	20419139	20429139
chr9	101539923	101549923	chr9	101490124	101500124
chr9	100408893	100418893	chr9	100120136	100130136
chr9	114850575	114860575	chr9	114740438	114750438
chr9	53439516	53449516	chr9	52378765	52388765
chr9	92209797	92219797	chr9	92179978	92189978
chr9	105280147	105290147	chr9	105008560	105018560
chr9	86158929	86168929	chr9	85610869	85620869
chr9	100721022	100731022	chr9	100656605	100666605
chr9	4210031	4220031	chr9	3419934	3429934
chr9	97168998	97178998	chr9	96190831	96200831
chr9	67770234	67780234	chr9	67419465	67429465
chr9	91020129	91030129	chr9	90899294	90909294
chr9	30309087	30319087	chr9	29542451	29552451
chr9	75520475	75530475	chr9	75470132	75480132
chr9	86199468	86209468	chr9	85320954	85330954
chr9	69127403	69137403	chr9	68639955	68649955
chr9	14969718	14979718	chr9	13320654	13330654
chr9	53989590	53999590	chr9	53671142	53681142
chr9	4000965	4010965	chr9	3250237	3260237
chr9	86470507	86480507	chr9	85197970	85207970
chr9	64820149	64830149	chr9	64152053	64162053
chr9	89259396	89269396	chr9	88560224	88570224
chr9	14370535	14380535	chr9	13580304	13590304
chr9	39248636	39258636	chr9	38830928	38840928
chr9	115199512	115209512	chr9	115189780	115199780
chr9	66629480	66639480	chr9	66279262	66289262
chr9	62641484	62651484	chr9	61830135	61840135
chr9	57469941	57479941	chr9	56428726	56438726
chr9	75540284	75550284	chr9	75470108	75480108
chr9	60269328	60279328	chr9	59340777	59350777
chr9	92179410	92189410	chr9	92129584	92139584
chr9	60112059	60122059	chr9	59321570	59331570
chr9	99819808	99829808	chr9	99800247	99810247
chr9	23610438	23620438	chr9	23339894	23349894
chr9	889492	899492	chr9	729713	739713
chr9	86470073	86480073	chr9	85228904	85238904
chr9	32450922	32460922	chr9	31060430	31070430
chr9	86470466	86480466	chr9	85331119	85341119
chr9	31712559	31722559	chr9	30420483	30430483
chr9	4209512	4219512	chr9	3593415	3603415
chr9	97438236	97448236	chr9	95779574	95789574
chr9	62759414	62769414	chr9	61681627	61691627
chr9	108229711	108239711	chr9	108170040	108180040
chr9	101358848	101368848	chr9	101211382	101221382
chr9	33001077	33011077	chr9	31748924	31758924
chr9	90956951	90966951	chr9	90869739	90879739
chr9	102400204	102410204	chr9	101479897	101489897
chr9	84670972	84680972	chr9	83439587	83449587
chr9	51779030	51789030	chr9	50372296	50382296
chr9	17309619	17319619	chr9	16540365	16550365
chr9	61560208	61570208	chr9	61249590	61259590
chr9	46328976	46338976	chr9	46259316	46269316
chr9	34011949	34021949	chr9	33980887	33990887
chr9	52129859	52139859	chr9	52040045	52050045
chr9	91189893	91199893	chr9	91149641	91159641
chr9	115329555	115339555	chr9	115290542	115300542
chr9	100819621	100829621	chr9	100791907	100801907
chr9	37900288	37910288	chr9	37890749	37900749
chr9	100819877	100829877	chr9	100568059	100578059
chr9	96828834	96838834	chr9	95691021	95701021
chr9	76719114	76729114	chr9	76570347	76580347
chr9	49160882	49170882	chr9	49050435	49060435
chr9	51530115	51540115	chr9	50389937	50399937
chr9	100388451	100398451	chr9	100380553	100390553
chr9	14679716	14689716	chr9	13598698	13608698
chr9	92230552	92240552	chr9	92160308	92170308
chr9	111970507	111980507	chr9	111799973	111809973
chr9	94669479	94679479	chr9	93189843	93199843
chr9	21399164	21409164	chr9	20421806	20431806
chr9	71050996	71060996	chr9	70920857	70930857
chr9	87680791	87690791	chr9	87430433	87440433
chr9	11560316	11570316	chr9	10290569	10300569
chr9	100810861	100820861	chr9	100590832	100600832
chr9	37191051	37201051	chr9	37100681	37110681
chr9	90009735	90019735	chr9	89830048	89840048
chr9	30211104	30221104	chr9	29191463	29201463
chr9	12750961	12760961	chr9	11608319	11618319
chr9	32880377	32890377	chr9	31668510	31678510
chr9	48639333	48649333	chr9	48570741	48580741
chr9	88928221	88938221	chr9	88549735	88559735
chr9	98389610	98399610	chr9	97828510	97838510
chr9	73410381	73420381	chr9	73220342	73230342
chr9	89749825	89759825	chr9	89640535	89650535
chr9	51839501	51849501	chr9	50360138	50370138
chr9	93559679	93569679	chr9	93219987	93229987
chr9	70320244	70330244	chr9	70219941	70229941
chr9	49380315	49390315	chr9	49248618	49258618
chr9	31550784	31560784	chr9	30441212	30451212
chr9	12580260	12590260	chr9	11589657	11599657
chr9	53579254	53589254	chr9	52461517	52471517
chr9	89448334	89458334	chr9	89350638	89360638
chr9	110389920	110399920	chr9	109998917	110008917
chr9	97308908	97318908	chr9	95800484	95810484
chr9	108540431	108550431	chr9	108340507	108350507
chr9	12419269	12429269	chr9	11590316	11600316
chr9	97280963	97290963	chr9	95661277	95671277
chr9	67759316	67769316	chr9	67449592	67459592
chr9	110170675	110180675	chr9	110110228	110120228
chr9	14952240	14962240	chr9	13689171	13699171
chr9	40588860	40598860	chr9	40581502	40591502
chr9	3129809	3139809	chr9	2969313	2979313
chr9	77760020	77770020	chr9	76937311	76947311
chr9	6060217	6070217	chr9	6010159	6020159
chr9	100290586	100300586	chr9	100171405	100181405
chr9	18582779	18592779	chr9	18200170	18210170
chr9	96290395	96300395	chr9	95920160	95930160
chr9	67501012	67511012	chr9	67259490	67269490
chr9	71510236	71520236	chr9	71460965	71470965
chr9	77259655	77269655	chr9	77010652	77020652
chr9	93009566	93019566	chr9	92709603	92719603
chr9	51900371	51910371	chr9	50359643	50369643
chr9	28999834	29009834	chr9	28350251	28360251
chr9	17851270	17861270	chr9	17258763	17268763
chr9	104120505	104130505	chr9	103529224	103539224
chr9	63280483	63290483	chr9	63240166	63250166
chr9	110820493	110830493	chr9	110769209	110779209
chr9	84750305	84760305	chr9	83739901	83749901
chr9	113420773	113430773	chr9	113090646	113100646
chr9	92810462	92820462	chr9	92749975	92759975
chr9	19468430	19478430	chr9	19190773	19200773
chr9	101970023	101980023	chr9	101700014	101710014
chr9	109623171	109633171	chr9	109611733	109621733
chr9	72960832	72970832	chr9	72890308	72900308
chr9	72849111	72859111	chr9	72480665	72490665
chr9	92460455	92470455	chr9	92409636	92419636
chr9	14799205	14809205	chr9	13678853	13688853
chr9	11459953	11469953	chr9	10558628	10568628
chr9	39239713	39249713	chr9	38768829	38778829
chr9	77999768	78009768	chr9	76892352	76902352
chr9	35299491	35309491	chr9	35199265	35209265
chr9	32470492	32480492	chr9	31260617	31270617
chr9	68540200	68550200	chr9	67800444	67810444
chr9	102900048	102910048	chr9	102870295	102880295
chr9	55318871	55328871	chr9	54940421	54950421
chr9	84700011	84710011	chr9	83739234	83749234
chr9	67731638	67741638	chr9	67589738	67599738
chr9	49948917	49958917	chr9	49568404	49578404
chr9	89759653	89769653	chr9	89740634	89750634
chr9	20420259	20430259	chr9	19958981	19968981
chr9	92870625	92880625	chr9	92740626	92750626
chr9	49130071	49140071	chr9	49110469	49120469
chr9	15709987	15719987	chr9	15520574	15530574
chr9	92599795	92609795	chr9	92439561	92449561
chr9	6358443	6368443	chr9	6019358	6029358
chr9	14758876	14768876	chr9	13640623	13650623
chr9	70210084	70220084	chr9	70189905	70199905
chr9	22191329	22201329	chr9	21980062	21990062
chr9	50871849	50881849	chr9	50449621	50459621
chr9	36118465	36128465	chr9	35930165	35940165
chr9	93009094	93019094	chr9	92669474	92679474
chr9	107039245	107049245	chr9	107030800	107040800
chr9	36039884	36049884	chr9	35960816	35970816
chr9	15069926	15079926	chr9	13780380	13790380
chr9	86440100	86450100	chr9	85430685	85440685
chr9	89210774	89220774	chr9	88621236	88631236
chr9	102449635	102459635	chr9	102431598	102441598
chr9	37859445	37869445	chr9	37740260	37750260
chr9	108299377	108309377	chr9	108059109	108069109
chr9	490137	500137	chr9	278964	288964
chr9	19581939	19591939	chr9	19550403	19560403
chr9	49920572	49930572	chr9	49550730	49560730
chr9	102420491	102430491	chr9	102171146	102181146
chr9	62610869	62620869	chr9	61699623	61709623
chr9	75589059	75599059	chr9	75411413	75421413
chr9	61838855	61848855	chr9	61830664	61840664
chr9	64981195	64991195	chr9	64080511	64090511
chr9	14728066	14738066	chr9	13740924	13750924
chr9	102660720	102670720	chr9	102610651	102620651
chr9	68559916	68569916	chr9	67857305	67867305
chr9	100729618	100739618	chr9	100680398	100690398
chr9	113058489	113068489	chr9	112490017	112500017
chr9	92849940	92859940	chr9	92749040	92759040
chr9	69791001	69801001	chr9	68759885	68769885
chr9	36270437	36280437	chr9	35910917	35920917
chr9	78068530	78078530	chr9	76909406	76919406
chr9	54909612	54919612	chr9	54739955	54749955
chr9	68140575	68150575	chr9	67980075	67990075
chr9	14681914	14691914	chr9	13412608	13422608
chr9	97719880	97729880	chr9	96682187	96692187
chr9	91948999	91958999	chr9	91751274	91761274
chr9	17440641	17450641	chr9	16629961	16639961
chr9	107760485	107770485	chr9	107559043	107569043
chr9	61620660	61630660	chr9	61361301	61371301
chr9	89219375	89229375	chr9	88621982	88631982
chr9	113669590	113679590	chr9	113449980	113459980
chr9	69340175	69350175	chr9	68700732	68710732
chr9	66060344	66070344	chr9	65771256	65781256
chr9	9959118	9969118	chr9	8608313	8618313
chr9	46739850	46749850	chr9	46581118	46591118
chr9	92909291	92919291	chr9	92710739	92720739
chr9	109548343	109558343	chr9	109410016	109420016
chr9	87629599	87639599	chr9	87620115	87630115
chr9	51901455	51911455	chr9	50872589	50882589
chr9	78660301	78670301	chr9	78529351	78539351
chr9	84900469	84910469	chr9	84000841	84010841
chr9	69629921	69639921	chr9	69490104	69500104
chr9	71269104	71279104	chr9	71189247	71199247
chr9	114549416	114559416	chr9	114541302	114551302
chr9	56709360	56719360	chr9	55760893	55770893
chr9	48819647	48829647	chr9	48470148	48480148
chr9	57489513	57499513	chr9	56311287	56321287
chr9	60118875	60128875	chr9	59322983	59332983
chr9	69378651	69388651	chr9	68611722	68621722
chr9	66620394	66630394	chr9	65629604	65639604
chr9	45980856	45990856	chr9	45839949	45849949
chr9	81080097	81090097	chr9	79441897	79451897
chr9	53079955	53089955	chr9	52542039	52552039
chr9	62469315	62479315	chr9	61789932	61799932
chr9	86382844	86392844	chr9	85258626	85268626
chr9	84951403	84961403	chr9	83870267	83880267
chr9	53539529	53549529	chr9	52557724	52567724
chr9	880435	890435	chr9	739426	749426
chr9	10069580	10079580	chr9	9200704	9210704
chr9	14721055	14731055	chr9	13599906	13609906
chr9	37849946	37859946	chr9	37709641	37719641
chr9	53460334	53470334	chr9	52419729	52429729
chr9	69599892	69609892	chr9	69510489	69520489
chr9	73729769	73739769	chr9	73419522	73429522
chr9	111638397	111648397	chr9	111631015	111641015
chr9	11281733	11291733	chr9	10199147	10209147
chr9	17298277	17308277	chr9	16551273	16561273
chr9	60171047	60181047	chr9	58868772	58878772
chr9	65319574	65329574	chr9	65159206	65169206
chr9	100369690	100379690	chr9	100320815	100330815
chr9	100879820	100889820	chr9	100493276	100503276
chr9	51850779	51860779	chr9	50770015	50780015
chr9	51730873	51740873	chr9	50370018	50380018
chr9	91489925	91499925	chr9	91400322	91410322
chr9	89247075	89257075	chr9	88638747	88648747
chr9	100369029	100379029	chr9	100350568	100360568
chr9	46959149	46969149	chr9	46951379	46961379
chr9	67611327	67621327	chr9	67409906	67419906
chr9	100589371	100599371	chr9	100539513	100549513
chr9	78950779	78960779	chr9	78399485	78409485
chr9	67650042	67660042	chr9	67291248	67301248
chr9	53372165	53382165	chr9	52439961	52449961
chr9	111750082	111760082	chr9	111720429	111730429
chr9	101399088	101409088	chr9	101079792	101089792
chr9	19829398	19839398	chr9	19799338	19809338
chr9	107117749	107127749	chr9	107038905	107048905
chr9	36718461	36728461	chr9	36650169	36660169
chr9	111848929	111858929	chr9	111841118	111851118
chr9	70150698	70160698	chr9	70010345	70020345
chr9	94680353	94690353	chr9	93669260	93679260
chr9	73907956	73917956	chr9	73068289	73078289
chr9	12167681	12177681	chr9	10567646	10577646
chr9	65339338	65349338	chr9	65079866	65089866
chr9	18609215	18619215	chr9	18149691	18159691
chr9	112711210	112721210	chr9	112448347	112458347
chr9	86541390	86551390	chr9	85639068	85649068
chr9	65190080	65200080	chr9	65009602	65019602
chr9	89240243	89250243	chr9	88899071	88909071
chr9	112018776	112028776	chr9	111879833	111889833
chr9	14679665	14689665	chr9	13390413	13400413
chr9	2650284	2660284	chr9	2158660	2168660
chr9	51561510	51571510	chr9	50580041	50590041
chr9	65169457	65179457	chr9	64119957	64129957
chr9	77630068	77640068	chr9	77019351	77029351
chr9	17810183	17820183	chr9	16568941	16578941
chr9	51188778	51198778	chr9	50480031	50490031
chr9	30261354	30271354	chr9	28670882	28680882
chr9	73889550	73899550	chr9	72959668	72969668
chr9	17780171	17790171	chr9	16401724	16411724
chr9	2029715	2039715	chr9	1869998	1879998
chr9	67720307	67730307	chr9	67271995	67281995
chr9	12229240	12239240	chr9	11962362	11972362
chr9	61928935	61938935	chr9	61920613	61930613
chr9	12811276	12821276	chr9	12789688	12799688
chr9	114880100	114890100	chr9	114730916	114740916
chr9	33281156	33291156	chr9	33129334	33139334
chr9	104079201	104089201	chr9	104071508	104081508
chr9	108559818	108569818	chr9	108430091	108440091
chr9	98979196	98989196	chr9	98799391	98809391
chr9	14841179	14851179	chr9	13728703	13738703
chr9	69709230	69719230	chr9	69429440	69439440
chr9	76460454	76470454	chr9	76170037	76180037
chr9	23618104	23628104	chr9	22987433	22997433
chr9	73879777	73889777	chr9	73259802	73269802
chr9	77369962	77379962	chr9	77018784	77028784
chr9	9229212	9239212	chr9	8229030	8239030
chr9	53969615	53979615	chr9	53670947	53680947
chr9	89221196	89231196	chr9	88098308	88108308
chr9	53561462	53571462	chr9	53120883	53130883
chr9	58399055	58409055	chr9	57561417	57571417
chr9	113709487	113719487	chr9	113599226	113609226
chr9	4249793	4259793	chr9	2810909	2820909
chr9	99650270	99660270	chr9	99609702	99619702
chr9	33279925	33289925	chr9	33119560	33129560
chr9	89619324	89629324	chr9	89521234	89531234
chr9	31492147	31502147	chr9	30468544	30478544
chr9	68359197	68369197	chr9	67839665	67849665
chr9	49369380	49379380	chr9	49249693	49259693
chr9	53120614	53130614	chr9	52440318	52450318
chr9	86373291	86383291	chr9	85641845	85651845
chr9	112729727	112739727	chr9	112490153	112500153
chr9	22211024	22221024	chr9	21762499	21772499
chr9	66339615	66349615	chr9	65770162	65780162
chr9	65739255	65749255	chr9	65531168	65541168
chr9	109650835	109660835	chr9	109623248	109633248
chr9	51770070	51780070	chr9	50369540	50379540
chr9	9141186	9151186	chr9	9121440	9131440
chr9	3109762	3119762	chr9	3088307	3098307
chr9	75310443	75320443	chr9	75159265	75169265
chr9	54409888	54419888	chr9	54269384	54279384
chr9	96990253	97000253	chr9	95667578	95677578
chr9	104260423	104270423	chr9	104241103	104251103
chr9	53509424	53519424	chr9	52399714	52409714
chr9	57469977	57479977	chr9	56409481	56419481
chr9	57839617	57849617	chr9	56780130	56790130
chr9	49219473	49229473	chr9	49009716	49019716
chr9	54190095	54200095	chr9	54000190	54010190
chr9	102350817	102360817	chr9	102248981	102258981
chr9	12751541	12761541	chr9	11519049	11529049
chr9	114730134	114740134	chr9	114720067	114730067
chr9	26370673	26380673	chr9	25512933	25522933
chr9	89202224	89212224	chr9	88620400	88630400
chr9	60329063	60339063	chr9	59290694	59300694
chr9	86409767	86419767	chr9	85229238	85239238
chr9	17749762	17759762	chr9	17689672	17699672
chr9	114987698	114997698	chr9	114810327	114820327
chr9	86559914	86569914	chr9	85410350	85420350
chr9	77800035	77810035	chr9	76989999	76999999
chr9	100791358	100801358	chr9	100730150	100740150
chr9	76860785	76870785	chr9	76640544	76650544
chr9	45649601	45659601	chr9	45609401	45619401
chr9	70590008	70600008	chr9	70551383	70561383
chr9	67420008	67430008	chr9	67259406	67269406
chr9	81151145	81161145	chr9	79838113	79848113
chr9	75868745	75878745	chr9	75860377	75870377
chr9	39029807	39039807	chr9	38829772	38839772
chr9	15947748	15957748	chr9	15411071	15421071
chr9	62691256	62701256	chr9	61719567	61729567
chr9	66149028	66159028	chr9	65590673	65600673
chr9	111179648	111189648	chr9	111160616	111170616
chr9	59809465	59819465	chr9	59297108	59307108
chr9	75470078	75480078	chr9	75460295	75470295
chr9	64029158	64039158	chr9	63970281	63980281
chr9	79059435	79069435	chr9	78989721	78999721
chr9	62741410	62751410	chr9	61718420	61728420
chr9	71020521	71030521	chr9	70939184	70949184
chr9	50220427	50230427	chr9	49390097	49400097
chr9	37431495	37441495	chr9	37390155	37400155
chr9	98339574	98349574	chr9	97641014	97651014
chr9	51829430	51839430	chr9	50781039	50791039
chr9	28739343	28749343	chr9	27820701	27830701
chr9	34890225	34900225	chr9	34870037	34880037
chr9	60809699	60819699	chr9	60520849	60530849
chr9	73549205	73559205	chr9	73429079	73439079
chr9	90308023	90318023	chr9	90070345	90080345
chr9	14589437	14599437	chr9	13330049	13340049
chr9	32270791	32280791	chr9	30653314	30663314
chr9	104579760	104589760	chr9	104489597	104499597
chr9	17259949	17269949	chr9	16600479	16610479
chr9	51389271	51399271	chr9	50411068	50421068
chr9	75690494	75700494	chr9	75429958	75439958
chr9	100409291	100419291	chr9	100260800	100270800
chr9	100801503	100811503	chr9	100639877	100649877
chr9	103149664	103159664	chr9	103082495	103092495
chr9	83269427	83279427	chr9	82639691	82649691
chr9	19379882	19389882	chr9	18861522	18871522
chr9	82890623	82900623	chr9	82631174	82641174
chr9	75628950	75638950	chr9	75439669	75449669
chr9	79128795	79138795	chr9	79109782	79119782
chr9	18310188	18320188	chr9	18209882	18219882
chr9	51749067	51759067	chr9	50480500	50490500
chr9	14809898	14819898	chr9	13318951	13328951
chr9	12939967	12949967	chr9	11569111	11579111
chr9	83048703	83058703	chr9	82640224	82650224
chr9	31750726	31760726	chr9	30400447	30410447
chr9	86379835	86389835	chr9	85499297	85509297
chr9	109960632	109970632	chr9	109771019	109781019
chr9	69259633	69269633	chr9	68549235	68559235
chr9	86381001	86391001	chr9	85229166	85239166
chr9	73869861	73879861	chr9	73758883	73768883
chr9	53090193	53100193	chr9	52540957	52550957
chr9	66809174	66819174	chr9	65629089	65639089
chr9	25089966	25099966	chr9	24112236	24122236
chr9	105149168	105159168	chr9	105140290	105150290
chr9	115788636	115798636	chr9	115741921	115751921
chr9	64797864	64807864	chr9	63930341	63940341
chr9	35310586	35320586	chr9	35199590	35209590
chr9	101279561	101289561	chr9	101219742	101229742
chr9	29259307	29269307	chr9	28321258	28331258
chr9	17380384	17390384	chr9	16661443	16671443
chr9	78870792	78880792	chr9	78410540	78420540
chr9	86531701	86541701	chr9	85460862	85470862
chr9	86499331	86509331	chr9	85458358	85468358
chr9	19640155	19650155	chr9	19530359	19540359
chr9	66608520	66618520	chr9	65621633	65631633
chr9	49140369	49150369	chr9	49060403	49070403
chr9	106779504	106789504	chr9	106679078	106689078
chr9	51028195	51038195	chr9	50401211	50411211
chr9	104420258	104430258	chr9	103499653	103509653
chr9	115778960	115788960	chr9	115750174	115760174
chr9	59909751	59919751	chr9	59029549	59039549
chr9	96331067	96341067	chr9	95711947	95721947
chr9	23500897	23510897	chr9	23330421	23340421
chr9	51740870	51750870	chr9	50339440	50349440
chr9	12557185	12567185	chr9	11012031	11022031
chr9	39158480	39168480	chr9	38799455	38809455
chr9	46499870	46509870	chr9	46399669	46409669
chr9	33510320	33520320	chr9	33410787	33420787
chr9	112219507	112229507	chr9	112150394	112160394
chr9	55848701	55858701	chr9	55690687	55700687
chr9	66601550	66611550	chr9	65510403	65520403
chr9	35128976	35138976	chr9	35119342	35129342
chr9	114419868	114429868	chr9	114239816	114249816
chr9	94579995	94589995	chr9	93651215	93661215
chr9	103668762	103678762	chr9	103660793	103670793
chr9	92529583	92539583	chr9	92380969	92390969
chr9	108539322	108549322	chr9	108331004	108341004
chr9	73889402	73899402	chr9	73759842	73769842
chr9	94350473	94360473	chr9	94200237	94210237
chr9	37839756	37849756	chr9	37669915	37679915
chr9	91899647	91909647	chr9	91839881	91849881
chr9	113609600	113619600	chr9	113449976	113459976
chr9	37978430	37988430	chr9	37969586	37979586
chr9	112731235	112741235	chr9	112499901	112509901
chr9	84049389	84059389	chr9	83699678	83709678
chr9	62729323	62739323	chr9	62030224	62040224
chr9	11641048	11651048	chr9	10589942	10599942
chr9	66910111	66920111	chr9	66819914	66829914
chr9	84950342	84960342	chr9	83700160	83710160
chr9	112929058	112939058	chr9	112920576	112930576
chr9	86508563	86518563	chr9	85119159	85129159
chr9	91498909	91508909	chr9	91449531	91459531
chr9	71680474	71690474	chr9	71469922	71479922
chr9	9019835	9029835	chr9	7720522	7730522
chr9	108279997	108289997	chr9	108129839	108139839
chr9	75309988	75319988	chr9	75259479	75269479
chr9	36179302	36189302	chr9	36140376	36150376
chr9	14799459	14809459	chr9	13580487	13590487
chr9	105729122	105739122	chr9	105599596	105609596
chr9	71338995	71348995	chr9	71329675	71339675
chr9	60911289	60921289	chr9	60650701	60660701
chr9	115002649	115012649	chr9	114859548	114869548
chr9	88069438	88079438	chr9	87760410	87770410
chr9	51861292	51871292	chr9	50820930	50830930
chr9	80787952	80797952	chr9	79512143	79522143
chr9	81130570	81140570	chr9	79511316	79521316
chr9	93009376	93019376	chr9	92751079	92761079
chr9	62480029	62490029	chr9	61749439	61759439
chr9	66459850	66469850	chr9	66290705	66300705
chr9	102729686	102739686	chr9	102649173	102659173
chr9	87699393	87709393	chr9	87469223	87479223
chr9	67191228	67201228	chr9	67030950	67040950
chr9	90760742	90770742	chr9	90000303	90010303
chr9	64919590	64929590	chr9	64078272	64088272
chr9	35550796	35560796	chr9	35489352	35499352
chr9	91469456	91479456	chr9	91400750	91410750
chr9	97548919	97558919	chr9	97440010	97450010
chr9	20909250	20919250	chr9	19969674	19979674
chr9	27410006	27420006	chr9	27379952	27389952
chr9	60228813	60238813	chr9	59280539	59290539
chr9	38950013	38960013	chr9	38910352	38920352
chr9	60810161	60820161	chr9	60699253	60709253
chr9	27141406	27151406	chr9	25702486	25712486
chr9	52880289	52890289	chr9	52490034	52500034
chr9	73860615	73870615	chr9	73131106	73141106
chr9	78820669	78830669	chr9	78400224	78410224
chr9	9109981	9119981	chr9	7959813	7969813
chr9	12710025	12720025	chr9	11370966	11380966
chr9	112220816	112230816	chr9	112110247	112120247
chr9	5460472	5470472	chr9	5351930	5361930
chr9	71930632	71940632	chr9	71830233	71840233
chr9	51889268	51899268	chr9	50799241	50809241
chr9	38191574	38201574	chr9	37960183	37970183
chr9	65048869	65058869	chr9	64081124	64091124
chr9	37069605	37079605	chr9	37049886	37059886
chr9	31369325	31379325	chr9	30379679	30389679
chr9	80258436	80268436	chr9	79350645	79360645
chr9	73039701	73049701	chr9	73030993	73040993
chr9	18510084	18520084	chr9	18150019	18160019
chr9	89350310	89360310	chr9	89339646	89349646
chr9	56370748	56380748	chr9	55690946	55700946
chr9	508438	518438	chr9	290660	300660
chr9	82550612	82560612	chr9	81912010	81922010
chr9	70199253	70209253	chr9	70040630	70050630
chr9	71708395	71718395	chr9	71400343	71410343
chr9	114629091	114639091	chr9	114300135	114310135
chr9	36550859	36560859	chr9	36509785	36519785
chr9	20331003	20341003	chr9	20150091	20160091
chr9	101119044	101129044	chr9	101090361	101100361
chr9	51827558	51837558	chr9	50860620	50870620
chr9	103189516	103199516	chr9	103159553	103169553
chr9	81929692	81939692	chr9	81190056	81200056
chr9	67740172	67750172	chr9	67589853	67599853
chr9	76290682	76300682	chr9	76120201	76130201
chr9	26361361	26371361	chr9	25619777	25629777
chr9	51860221	51870221	chr9	50828870	50838870
chr9	77717571	77727571	chr9	77089628	77099628
chr9	66059716	66069716	chr9	66010770	66020770
chr9	97009512	97019512	chr9	95909465	95919465
chr9	55509215	55519215	chr9	55489502	55499502
chr9	32131382	32141382	chr9	31081078	31091078
chr9	38271401	38281401	chr9	37977953	37987953
chr9	86489892	86499892	chr9	85630900	85640900
chr9	32010453	32020453	chr9	30459862	30469862
chr9	23310565	23320565	chr9	22980530	22990530
chr9	46320650	46330650	chr9	46228895	46238895
chr9	98979545	98989545	chr9	98909359	98919359
chr9	64990180	65000180	chr9	64150856	64160856
chr9	65111318	65121318	chr9	64081008	64091008
chr9	100748704	100758704	chr9	100480997	100490997
chr9	22459668	22469668	chr9	22440666	22450666
chr9	99340642	99350642	chr9	99280059	99290059
chr9	89369341	89379341	chr9	89350661	89360661
chr9	37829512	37839512	chr9	37749632	37759632
chr9	99319080	99329080	chr9	99279789	99289789
chr9	75268749	75278749	chr9	75189831	75199831
chr9	92500075	92510075	chr9	92489729	92499729
chr9	96970882	96980882	chr9	95712364	95722364
chr9	12908719	12918719	chr9	11438570	11448570
chr9	92248841	92258841	chr9	92240941	92250941
chr9	108550368	108560368	chr9	108389301	108399301
chr9	111079434	111089434	chr9	111070724	111080724
chr9	98350626	98360626	chr9	98139077	98149077
chr9	81699634	81709634	chr9	81682415	81692415
chr9	31339763	31349763	chr9	30411030	30421030
chr9	6799725	6809725	chr9	6720957	6730957
chr9	66649137	66659137	chr9	65640120	65650120
chr9	81158096	81168096	chr9	80060167	80070167
chr9	98070795	98080795	chr9	97680651	97690651
chr9	105801278	105811278	chr9	105580027	105590027
chr9	60820555	60830555	chr9	60708728	60718728
chr9	35770648	35780648	chr9	35488773	35498773
chr9	21448613	21458613	chr9	20508614	20518614
chr9	98429940	98439940	chr9	97549363	97559363
chr9	17812207	17822207	chr9	16531654	16541654
chr9	86678116	86688116	chr9	85738540	85748540
chr9	14712653	14722653	chr9	13631351	13641351
chr9	24870176	24880176	chr9	23980340	23990340
chr9	66129462	66139462	chr9	66090356	66100356
chr9	81179430	81189430	chr9	79557749	79567749
chr9	34859647	34869647	chr9	34839832	34849832
chr9	22180940	22190940	chr9	22000367	22010367
chr9	92259595	92269595	chr9	92090240	92100240
chr9	105549566	105559566	chr9	105478910	105488910
chr9	60101034	60111034	chr9	59178950	59188950
chr9	53357808	53367808	chr9	52137763	52147763
chr9	111089115	111099115	chr9	110869876	110879876
chr9	70199865	70209865	chr9	70029024	70039024
chr9	63070905	63080905	chr9	61928583	61938583
chr9	30298589	30308589	chr9	29028338	29038338
chr9	82980015	82990015	chr9	82747027	82757027
chr9	66619275	66629275	chr9	66409931	66419931
chr9	89589274	89599274	chr9	89583071	89593071
chr9	89920801	89930801	chr9	89658493	89668493
chr9	51849726	51859726	chr9	50749534	50759534
chr9	69272021	69282021	chr9	68569953	68579953
chr9	64769281	64779281	chr9	64389752	64399752
chr9	71398176	71408176	chr9	71038246	71048246
chr9	108482160	108492160	chr9	108330700	108340700
chr9	45710056	45720056	chr9	45661128	45671128
chr9	74340844	74350844	chr9	74179708	74189708
chr9	115269128	115279128	chr9	115251450	115261450
chr9	103420016	103430016	chr9	103359652	103369652
chr9	86379471	86389471	chr9	85300610	85310610
chr9	62677568	62687568	chr9	61689889	61699889
chr9	92350217	92360217	chr9	92259883	92269883
chr9	12717763	12727763	chr9	11311619	11321619
chr9	37809759	37819759	chr9	37690054	37700054
chr9	59918066	59928066	chr9	58601107	58611107
chr9	76820315	76830315	chr9	76530912	76540912
chr9	14759087	14769087	chr9	13100914	13110914
chr9	14727309	14737309	chr9	13381471	13391471
chr9	108449664	108459664	chr9	108340491	108350491
chr9	12689970	12699970	chr9	11359679	11369679
chr9	107679677	107689677	chr9	107671145	107681145
chr9	108749100	108759100	chr9	108740423	108750423
chr9	91340645	91350645	chr9	91269931	91279931
chr9	86310063	86320063	chr9	85268314	85278314
chr9	51809014	51819014	chr9	50739073	50749073
chr9	25178323	25188323	chr9	23808958	23818958
chr9	107929323	107939323	chr9	107900983	107910983
chr9	69639286	69649286	chr9	69449829	69459829
chr9	81839642	81849642	chr9	81001539	81011539
chr9	105220153	105230153	chr9	105040723	105050723
chr9	71969854	71979854	chr9	71750381	71760381
chr9	14748481	14758481	chr9	13480411	13490411
chr9	100029272	100039272	chr9	99921300	99931300
chr9	69351444	69361444	chr9	68549507	68559507
chr9	101399440	101409440	chr9	101290958	101300958
chr9	14700274	14710274	chr9	13568655	13578655
chr9	115659961	115669961	chr9	115639598	115649598
chr9	69249068	69259068	chr9	68690314	68700314
chr9	14712184	14722184	chr9	13649393	13659393
chr9	71840173	71850173	chr9	71809510	71819510
chr9	84839022	84849022	chr9	83671810	83681810
chr9	63239496	63249496	chr9	63220957	63230957
chr9	105239731	105249731	chr9	105088992	105098992
chr9	529854	539854	chr9	241173	251173
chr9	62479837	62489837	chr9	61790808	61800808
chr9	36149442	36159442	chr9	36099989	36109989
chr9	6680018	6690018	chr9	6609829	6619829
chr9	103389805	103399805	chr9	103030697	103040697
chr9	60270870	60280870	chr9	59408422	59418422
chr9	101298898	101308898	chr9	101290834	101300834
chr9	102270215	102280215	chr9	102179755	102189755
chr9	114570403	114580403	chr9	114470948	114480948
chr9	25180777	25190777	chr9	24497915	24507915
chr9	91020239	91030239	chr9	90911082	90921082
chr9	39029010	39039010	chr9	38861092	38871092
chr9	115431383	115441383	chr9	115188612	115198612
chr9	87329628	87339628	chr9	87050740	87060740
chr9	100480529	100490529	chr9	100471804	100481804
chr9	27110250	27120250	chr9	26599758	26609758
chr9	109469972	109479972	chr9	109450662	109460662
chr9	77159832	77169832	chr9	77019943	77029943
chr9	101390216	101400216	chr9	101200287	101210287
chr9	91520301	91530301	chr9	91460133	91470133
chr9	79099153	79109153	chr9	79090893	79100893
chr9	98949129	98959129	chr9	98940128	98950128
chr9	69320190	69330190	chr9	68651486	68661486
chr9	105961003	105971003	chr9	105849763	105859763
chr9	89470035	89480035	chr9	89351105	89361105
chr9	67769832	67779832	chr9	67589929	67599929
chr9	60619662	60629662	chr9	60559977	60569977
chr9	76440129	76450129	chr9	76299808	76309808
chr9	19468617	19478617	chr9	18649832	18659832
chr9	74439415	74449415	chr9	74409883	74419883
chr9	37569961	37579961	chr9	37520351	37530351
chr9	26529492	26539492	chr9	25606963	25616963
chr9	81811912	81821912	chr9	81189053	81199053
chr9	14699562	14709562	chr9	13542331	13552331
chr9	79021623	79031623	chr9	78501093	78511093
chr9	27238952	27248952	chr9	26501159	26511159
chr9	107749494	107759494	chr9	107520865	107530865
chr9	91679243	91689243	chr9	91670769	91680769
chr9	100379075	100389075	chr9	100279247	100289247
chr9	80982649	80992649	chr9	79511376	79521376
chr9	86560457	86570457	chr9	85450302	85460302
chr9	32381356	32391356	chr9	31610537	31620537
chr9	86568240	86578240	chr9	85329849	85339849
chr9	77717532	77727532	chr9	77059290	77069290
chr9	72730556	72740556	chr9	72371159	72381159
chr9	17789756	17799756	chr9	17521589	17531589
chr9	8641098	8651098	chr9	7690824	7700824
chr9	69327903	69337903	chr9	68730188	68740188
chr9	57178725	57188725	chr9	57150586	57160586
chr9	68330267	68340267	chr9	68000160	68010160
chr9	92890414	92900414	chr9	92690385	92700385
chr9	21620009	21630009	chr9	20340081	20350081
chr9	18810169	18820169	chr9	18680688	18690688
chr9	98070982	98080982	chr9	97641843	97651843
chr9	79090277	79100277	chr9	78139032	78149032
chr9	109930035	109940035	chr9	109800334	109810334
chr9	75329971	75339971	chr9	75230543	75240543
chr9	110439912	110449912	chr9	110410095	110420095
chr9	94629469	94639469	chr9	93610240	93620240
chr9	72787818	72797818	chr9	72357781	72367781
chr9	37928728	37938728	chr9	37921292	37931292
chr9	101418558	101428558	chr9	101261635	101271635
chr9	36368867	36378867	chr9	36191085	36201085
chr9	78941818	78951818	chr9	78507459	78517459
chr9	77897669	77907669	chr9	76939870	76949870
chr9	67161424	67171424	chr9	67090864	67100864
chr9	29299659	29309659	chr9	28328867	28338867
chr9	26217738	26227738	chr9	25620421	25630421
chr9	37019267	37029267	chr9	36940584	36950584
chr9	114591561	114601561	chr9	114507590	114517590
chr9	17820632	17830632	chr9	16238746	16248746
chr9	81081474	81091474	chr9	79399159	79409159
chr9	61630066	61640066	chr9	61329414	61339414
chr9	34850111	34860111	chr9	34680341	34690341
chr9	30330150	30340150	chr9	29298196	29308196
chr9	108420451	108430451	chr9	108340884	108350884
chr9	82979416	82989416	chr9	82761110	82771110
chr9	51560365	51570365	chr9	50301662	50311662
chr9	67018866	67028866	chr9	67000107	67010107
chr9	68409749	68419749	chr9	68400253	68410253
chr9	99451047	99461047	chr9	99390629	99400629
chr9	20090494	20100494	chr9	19950314	19960314
chr9	62750533	62760533	chr9	61720094	61730094
chr9	110029634	110039634	chr9	109989264	109999264
chr9	60217935	60227935	chr9	59989997	59999997
chr9	37869115	37879115	chr9	37819765	37829765
chr9	98400521	98410521	chr9	97389233	97399233
chr9	100859714	100869714	chr9	100851460	100861460
chr9	103138861	103148861	chr9	103069025	103079025
chr9	104488714	104498714	chr9	104389583	104399583
chr9	53479476	53489476	chr9	52389638	52399638
chr9	17290707	17300707	chr9	16579381	16589381
chr9	77780372	77790372	chr9	76910658	76920658
chr9	73610158	73620158	chr9	73570669	73580669
chr9	94959566	94969566	chr9	94951283	94961283
chr9	12650045	12660045	chr9	11561738	11571738
chr9	100020224	100030224	chr9	99739301	99749301
chr9	90640175	90650175	chr9	90419097	90429097
chr9	50209690	50219690	chr9	50070507	50080507
chr9	108218970	108228970	chr9	108059185	108069185
chr9	20789258	20799258	chr9	20560854	20570854
chr9	59160668	59170668	chr9	59009074	59019074
chr9	87680925	87690925	chr9	87521206	87531206
chr9	100030701	100040701	chr9	99739186	99749186
chr9	95348884	95358884	chr9	95050545	95060545
chr9	66601530	66611530	chr9	65590822	65600822
chr9	97288174	97298174	chr9	95760369	95770369
chr9	33919291	33929291	chr9	33820098	33830098
chr9	114458641	114468641	chr9	114299871	114309871
chr9	86250587	86260587	chr9	85249484	85259484
chr9	35608391	35618391	chr9	35561537	35571537
chr9	99481930	99491930	chr9	99290779	99300779
chr9	28799824	28809824	chr9	28219825	28229825
chr9	35738768	35748768	chr9	35439382	35449382
chr9	73879219	73889219	chr9	73710343	73720343
chr9	14518229	14528229	chr9	13549434	13559434
chr9	91948300	91958300	chr9	91779087	91789087
chr9	15089821	15099821	chr9	13749927	13759927
chr9	51668260	51678260	chr9	50847943	50857943
chr9	86091447	86101447	chr9	85600515	85610515
chr9	30259354	30269354	chr9	29130914	29140914
chr9	80881255	80891255	chr9	79670181	79680181
chr9	66321076	66331076	chr9	65620548	65630548
chr9	55518936	55528936	chr9	55500694	55510694
chr9	94573328	94583328	chr9	94250108	94260108
chr9	19211306	19221306	chr9	18650425	18660425
chr9	91319667	91329667	chr9	91310767	91320767
chr9	77729097	77739097	chr9	76980996	76990996
chr9	53918166	53928166	chr9	53739647	53749647
chr9	20859409	20869409	chr9	20018086	20028086
chr9	66929905	66939905	chr9	66809877	66819877
chr9	62930852	62940852	chr9	61941377	61951377
chr9	107669379	107679379	chr9	107650966	107660966
chr9	92578418	92588418	chr9	92570677	92580677
chr9	67510328	67520328	chr9	67281265	67291265
chr9	100960238	100970238	chr9	100939381	100949381
chr9	110828994	110838994	chr9	110689992	110699992
chr9	62898778	62908778	chr9	61760900	61770900
chr9	68420518	68430518	chr9	67857936	67867936
chr9	86558489	86568489	chr9	85348820	85358820
chr9	6779570	6789570	chr9	6700975	6710975
chr9	64029150	64039150	chr9	63981303	63991303
chr9	57288787	57298787	chr9	56419192	56429192
chr9	100748888	100758888	chr9	100730837	100740837
chr9	86209616	86219616	chr9	85339209	85349209
chr9	38528608	38538608	chr9	38470388	38480388
chr9	99970027	99980027	chr9	99861198	99871198
chr9	57852357	57862357	chr9	56439659	56449659
chr9	77717822	77727822	chr9	77240427	77250427
chr9	26398499	26408499	chr9	25368734	25378734
chr9	36939928	36949928	chr9	36889786	36899786
chr9	66079611	66089611	chr9	66011116	66021116
chr9	17780024	17790024	chr9	16610351	16620351
chr9	15109794	15119794	chr9	15010868	15020868
chr9	78329296	78339296	chr9	78240643	78250643
chr9	107791057	107801057	chr9	107560252	107570252
chr9	75919662	75929662	chr9	75817718	75827718
chr9	102328955	102338955	chr9	101499379	101509379
chr9	21600241	21610241	chr9	20439362	20449362
chr9	70850037	70860037	chr9	70841153	70851153
chr9	32420370	32430370	chr9	31958803	31968803
chr9	32123090	32133090	chr9	31029664	31039664
chr9	91599170	91609170	chr9	91570102	91580102
chr9	6569643	6579643	chr9	6520154	6530154
chr9	104450779	104460779	chr9	104409955	104419955
chr9	101599366	101609366	chr9	101531019	101541019
chr9	47050325	47060325	chr9	46989217	46999217
chr9	87509027	87519027	chr9	87440133	87450133
chr9	97609899	97619899	chr9	96710151	96720151
chr9	102911191	102921191	chr9	102829580	102839580
chr9	60897171	60907171	chr9	60659863	60669863
chr9	1778487	1788487	chr9	1620154	1630154
chr9	39039622	39049622	chr9	38980097	38990097
chr9	18539764	18549764	chr9	18120596	18130596
chr9	108529251	108539251	chr9	108340686	108350686
chr9	9060350	9070350	chr9	8058059	8068059
chr9	27788908	27798908	chr9	27780761	27790761
chr9	31701655	31711655	chr9	30601816	30611816
chr9	74369871	74379871	chr9	74230882	74240882
chr9	14758889	14768889	chr9	13519880	13529880
chr9	22259636	22269636	chr9	21969809	21979809
chr9	81079302	81089302	chr9	79419608	79429608
chr9	21587883	21597883	chr9	20399768	20409768
chr9	84899822	84909822	chr9	83740404	83750404
chr9	86620876	86630876	chr9	85380512	85390512
chr9	91329501	91339501	chr9	91259850	91269850
chr9	35269780	35279780	chr9	35159855	35169855
chr9	102407918	102417918	chr9	102150158	102160158
chr9	21491012	21501012	chr9	20491155	20501155
chr9	91900471	91910471	chr9	91750455	91760455
chr9	57431087	57441087	chr9	56499692	56509692
chr9	70069634	70079634	chr9	70030389	70040389
chr9	14858764	14868764	chr9	13439283	13449283
chr9	109459301	109469301	chr9	109450778	109460778
chr9	102200254	102210254	chr9	101478948	101488948
chr9	65398871	65408871	chr9	65379978	65389978
chr9	32450428	32460428	chr9	31739052	31749052
chr9	89350689	89360689	chr9	89280010	89290010
chr9	79282280	79292280	chr9	79219965	79229965
chr9	26270729	26280729	chr9	25621121	25631121
chr9	92011455	92021455	chr9	91739629	91749629
chr9	61469866	61479866	chr9	61290346	61300346
chr9	21579242	21589242	chr9	20740845	20750845
chr9	36539690	36549690	chr9	36499921	36509921
chr9	110459635	110469635	chr9	110159343	110169343
chr9	27030158	27040158	chr9	26540322	26550322
chr9	6780056	6790056	chr9	6709810	6719810
chr9	64980187	64990187	chr9	64350620	64360620
chr9	76830032	76840032	chr9	76599431	76609431
chr9	6401289	6411289	chr9	6130656	6140656
chr9	102689189	102699189	chr9	102660434	102670434
chr9	73869274	73879274	chr9	72741175	72751175
chr9	14070092	14080092	chr9	13338734	13348734
chr9	17829311	17839311	chr9	16459263	16469263
chr9	87260282	87270282	chr9	87049274	87059274
chr9	17328138	17338138	chr9	16889363	16899363
chr9	67170462	67180462	chr9	67029661	67039661
chr9	61539992	61549992	chr9	61361647	61371647
chr9	62978420	62988420	chr9	61750141	61760141
chr9	33049841	33059841	chr9	31791014	31801014
chr9	31570096	31580096	chr9	30509805	30519805
chr9	66079258	66089258	chr9	66070788	66080788
chr9	96779053	96789053	chr9	96650302	96660302
chr9	21501636	21511636	chr9	20439737	20449737
chr9	1288691	1298691	chr9	1001220	1011220
chr9	81080830	81090830	chr9	79990800	80000800
chr9	28109410	28119410	chr9	28070309	28080309
chr9	104070168	104080168	chr9	103560181	103570181
chr9	17750153	17760153	chr9	17469431	17479431
chr9	66060075	66070075	chr9	66030170	66040170
chr9	114730527	114740527	chr9	114700123	114710123
chr9	45700552	45710552	chr9	45650951	45660951
chr9	115129084	115139084	chr9	115123450	115133450
chr9	77740583	77750583	chr9	77412151	77422151
chr9	86558181	86568181	chr9	85360518	85370518
chr9	109709414	109719414	chr9	109650788	109660788
chr9	101820652	101830652	chr9	101660997	101670997
chr9	32437088	32447088	chr9	31729758	31739758
chr9	35622656	35632656	chr9	35530523	35540523
chr9	62651719	62661719	chr9	61798544	61808544
chr9	76469818	76479818	chr9	76461204	76471204
chr9	71669789	71679789	chr9	71429798	71439798
chr9	76439163	76449163	chr9	76058768	76068768
chr9	81010793	81020793	chr9	79458923	79468923
chr9	108529266	108539266	chr9	108048625	108058625
chr9	31370514	31380514	chr9	30358349	30368349
chr9	52949418	52959418	chr9	52929457	52939457
chr9	54229710	54239710	chr9	54098847	54108847
chr9	82169629	82179629	chr9	82019200	82029200
chr9	87230284	87240284	chr9	87110359	87120359
chr9	77981246	77991246	chr9	76970656	76980656
chr9	86549115	86559115	chr9	85408810	85418810
chr9	75488953	75498953	chr9	75480382	75490382
chr9	24248485	24258485	chr9	24241380	24251380
chr9	67341039	67351039	chr9	67257892	67267892
chr9	82179739	82189739	chr9	81990188	82000188
chr9	86249492	86259492	chr9	85319942	85329942
chr9	66650374	66660374	chr9	65770291	65780291
chr9	108528989	108538989	chr9	108470167	108480167
chr9	108489324	108499324	chr9	108329186	108339186
chr9	92880817	92890817	chr9	92669655	92679655
chr9	17359894	17369894	chr9	16510267	16520267
chr9	12699493	12709493	chr9	11260753	11270753
chr9	94860017	94870017	chr9	94820753	94830753
chr9	38100122	38110122	chr9	37979561	37989561
chr9	75559740	75569740	chr9	75468963	75478963
chr9	110040249	110050249	chr9	109989428	109999428
chr9	81740523	81750523	chr9	81298224	81308224
chr9	36490002	36500002	chr9	36449760	36459760
chr9	92609634	92619634	chr9	92419014	92429014
chr9	68477753	68487753	chr9	67250189	67260189
chr9	76390437	76400437	chr9	76059262	76069262
chr9	102820156	102830156	chr9	102789229	102799229
chr9	35269113	35279113	chr9	35199603	35209603
chr9	85010570	85020570	chr9	83949352	83959352
chr9	60229045	60239045	chr9	59839530	59849530
chr9	51490813	51500813	chr9	51030617	51040617
chr9	36928862	36938862	chr9	36910426	36920426
chr9	29867163	29877163	chr9	28949591	28959591
chr9	31380594	31390594	chr9	30390903	30400903
chr9	17789041	17799041	chr9	17438789	17448789
chr9	63079502	63089502	chr9	61888630	61898630
chr9	32319341	32329341	chr9	31759631	31769631
chr9	32987811	32997811	chr9	31920474	31930474
chr9	17360318	17370318	chr9	16730063	16740063
chr9	23908391	23918391	chr9	22829678	22839678
chr9	112321435	112331435	chr9	112091205	112101205
chr9	10350275	10360275	chr9	10209417	10219417
chr9	90279800	90289800	chr9	90140835	90150835
chr9	67409529	67419529	chr9	67317555	67327555
chr9	31597932	31607932	chr9	30379621	30389621
chr9	51829303	51839303	chr9	50901257	50911257
chr9	111029331	111039331	chr9	110850308	110860308
chr9	68269940	68279940	chr9	68199551	68209551
chr9	36239328	36249328	chr9	36230509	36240509
chr9	114850577	114860577	chr9	114820719	114830719
chr9	72859189	72869189	chr9	72399824	72409824
chr9	84039993	84049993	chr9	83730739	83740739
chr9	66798806	66808806	chr9	66790373	66800373
chr9	108250081	108260081	chr9	108150568	108160568
chr9	2000401	2010401	chr9	1870439	1880439
chr9	26278885	26288885	chr9	25149826	25159826
chr9	66277863	66287863	chr9	65753709	65763709
chr9	14699277	14709277	chr9	13648938	13658938
chr9	53489014	53499014	chr9	52470028	52480028
chr9	100860229	100870229	chr9	100607408	100617408
chr9	14761044	14771044	chr9	13699340	13709340
chr9	94669607	94679607	chr9	93619214	93629214
chr9	2529538	2539538	chr9	2159285	2169285
chr9	6358349	6368349	chr9	6130260	6140260
chr9	37549382	37559382	chr9	37530270	37540270
chr9	76719921	76729921	chr9	76590080	76600080
chr9	59919457	59929457	chr9	58639371	58649371
chr9	77399012	77409012	chr9	77040303	77050303
chr9	23859101	23869101	chr9	23348065	23358065
chr9	57451511	57461511	chr9	56400422	56410422
chr9	37180944	37190944	chr9	37110691	37120691
chr9	10059422	10069422	chr9	8549001	8559001
chr9	102310109	102320109	chr9	102199156	102209156
chr9	69348825	69358825	chr9	68729631	68739631
chr9	62919021	62929021	chr9	61691394	61701394
chr9	17792762	17802762	chr9	16530756	16540756
chr9	67769985	67779985	chr9	67379662	67389662
chr9	89890459	89900459	chr9	89739594	89749594
chr9	91639851	91649851	chr9	91400568	91410568
chr9	104490505	104500505	chr9	104399851	104409851
chr9	69620571	69630571	chr9	69490785	69500785
chr9	101359693	101369693	chr9	101149555	101159555
chr9	67526237	67536237	chr9	67251162	67261162
chr9	100689506	100699506	chr9	100590032	100600032
chr9	62760976	62770976	chr9	62651665	62661665
chr9	46850032	46860032	chr9	46841669	46851669
chr9	12650471	12660471	chr9	11862196	11872196
chr9	86248483	86258483	chr9	85237946	85247946
chr9	110249065	110259065	chr9	110230872	110240872
chr9	62529795	62539795	chr9	61760848	61770848
chr9	92349911	92359911	chr9	92331461	92341461
chr9	26831452	26841452	chr9	25252329	25262329
chr9	34729271	34739271	chr9	34680328	34690328
chr9	80898085	80908085	chr9	79949827	79959827
chr9	11350106	11360106	chr9	10108914	10118914
chr9	60237463	60247463	chr9	59090846	59100846
chr9	21540920	21550920	chr9	20440782	20450782
chr9	66602121	66612121	chr9	65610456	65620456
chr9	14769142	14779142	chr9	13672597	13682597
chr9	104769507	104779507	chr9	104748322	104758322
chr9	112018375	112028375	chr9	111800430	111810430
chr9	76830414	76840414	chr9	76640076	76650076
chr9	45639609	45649609	chr9	45611445	45621445
chr9	15020897	15030897	chr9	13830230	13840230
chr9	108319766	108329766	chr9	108059821	108069821
chr9	86470719	86480719	chr9	85340787	85350787
chr9	113609302	113619302	chr9	113519786	113529786
chr9	76710054	76720054	chr9	76560733	76570733
chr9	78201497	78211497	chr9	76898843	76908843
chr9	100749328	100759328	chr9	100539468	100549468
chr9	98300568	98310568	chr9	97638559	97648559
chr9	82790256	82800256	chr9	82770350	82780350
chr9	102359808	102369808	chr9	101501194	101511194
chr9	18248904	18258904	chr9	18230746	18240746
chr9	64770427	64780427	chr9	64410615	64420615
chr9	105780542	105790542	chr9	105580608	105590608
chr9	54179546	54189546	chr9	54039230	54049230
chr9	85099381	85109381	chr9	83708210	83718210
chr9	102729479	102739479	chr9	102610134	102620134
chr9	111021734	111031734	chr9	110960159	110970159
chr9	15780052	15790052	chr9	15770677	15780677
chr9	104409883	104419883	chr9	103519683	103529683
chr9	35309828	35319828	chr9	35259953	35269953
chr9	28140266	28150266	chr9	28120920	28130920
chr9	105999194	106009194	chr9	105980069	105990069
chr9	85750747	85760747	chr9	85308968	85318968
chr9	106129642	106139642	chr9	106099931	106109931
chr9	2908960	2918960	chr9	2891313	2901313
chr9	14969790	14979790	chr9	13389500	13399500
chr9	110370332	110380332	chr9	110290192	110300192
chr9	81010866	81020866	chr9	79660564	79670564
chr9	102739222	102749222	chr9	102709579	102719579
chr9	103260316	103270316	chr9	103240230	103250230
chr9	62652219	62662219	chr9	61748958	61758958
chr9	33009140	33019140	chr9	31989374	31999374
chr9	34829794	34839794	chr9	34700029	34710029
chr9	9950261	9960261	chr9	8560480	8570480
chr9	14750503	14760503	chr9	13413755	13423755
chr9	86781103	86791103	chr9	86749965	86759965
chr9	67730818	67740818	chr9	67289999	67299999
chr9	105500143	105510143	chr9	105469537	105479537
chr9	51818324	51828324	chr9	50389474	50399474
chr9	15971568	15981568	chr9	15480366	15490366
chr9	4249157	4259157	chr9	3469955	3479955
chr9	51679873	51689873	chr9	50337686	50347686
chr9	25159953	25169953	chr9	24209273	24219273
chr9	47039661	47049661	chr9	46588325	46598325
chr9	74230068	74240068	chr9	74199827	74209827
chr9	14871675	14881675	chr9	13429599	13439599
chr9	28130662	28140662	chr9	27959736	27969736
chr9	31551669	31561669	chr9	30459773	30469773
chr9	24850627	24860627	chr9	24512683	24522683
chr9	95899849	95909849	chr9	95680855	95690855
chr9	111419629	111429629	chr9	111371157	111381157
chr9	78239337	78249337	chr9	78220105	78230105
chr9	86219416	86229416	chr9	85269750	85279750
chr9	2721065	2731065	chr9	2070016	2080016
chr9	86560420	86570420	chr9	85439082	85449082
chr9	106690201	106700201	chr9	106611292	106621292
chr9	86769867	86779867	chr9	86731058	86741058
chr9	48020023	48030023	chr9	47959477	47969477
chr9	101090082	101100082	chr9	101070442	101080442
chr9	96840937	96850937	chr9	95749487	95759487
chr9	22929595	22939595	chr9	22850203	22860203
chr9	14480288	14490288	chr9	13349549	13359549
chr9	40619176	40629176	chr9	40611638	40621638
chr9	92310272	92320272	chr9	92080053	92090053
chr9	17819706	17829706	chr9	16621843	16631843
chr9	69519656	69529656	chr9	69490140	69500140
chr9	22148484	22158484	chr9	21760235	21770235
chr9	98750349	98760349	chr9	98660548	98670548
chr9	23988285	23998285	chr9	23032824	23042824
chr9	14691500	14701500	chr9	13570276	13580276
chr9	10008093	10018093	chr9	8479628	8489628
chr9	86199870	86209870	chr9	85600387	85610387
chr9	94500201	94510201	chr9	94380586	94390586
chr9	35289832	35299832	chr9	35269869	35279869
chr9	84680565	84690565	chr9	83740352	83750352
chr9	94401547	94411547	chr9	94179934	94189934
chr9	59909867	59919867	chr9	59322793	59332793
chr9	68479800	68489800	chr9	67871290	67881290
chr9	112349145	112359145	chr9	112341525	112351525
chr9	64770481	64780481	chr9	64268244	64278244
chr9	114858277	114868277	chr9	114811286	114821286
chr9	107749970	107759970	chr9	107570387	107580387
chr9	37019275	37029275	chr9	36979899	36989899
chr9	115289797	115299797	chr9	115270388	115280388
chr9	84930102	84940102	chr9	83790877	83800877
chr9	12589972	12599972	chr9	11580573	11590573
chr9	79079755	79089755	chr9	78088502	78098502
chr9	104250383	104260383	chr9	103558821	103568821
chr9	82208662	82218662	chr9	82080090	82090090
chr9	17939270	17949270	chr9	16649474	16659474
chr9	86210642	86220642	chr9	85270178	85280178
chr9	32348795	32358795	chr9	31229657	31239657
chr9	92180159	92190159	chr9	92110524	92120524
chr9	86819729	86829729	chr9	86810718	86820718
chr9	5939168	5949168	chr9	5839918	5849918
chr9	67419507	67429507	chr9	67241322	67251322
chr9	65828705	65838705	chr9	65810964	65820964
chr9	86299630	86309630	chr9	85268752	85278752
chr9	101319555	101329555	chr9	101279330	101289330
chr9	17799656	17809656	chr9	16498204	16508204
chr9	24020917	24030917	chr9	22959823	22969823
chr9	84918866	84928866	chr9	83699246	83709246
chr9	14729165	14739165	chr9	13541431	13551431
chr9	116259268	116269268	chr9	116010133	116020133
chr9	26912063	26922063	chr9	26579583	26589583
chr9	68458256	68468256	chr9	67940021	67950021
chr9	89988735	89998735	chr9	89980187	89990187
chr9	101309975	101319975	chr9	101291127	101301127
chr9	115349929	115359929	chr9	115340746	115350746
chr9	64831395	64841395	chr9	64139739	64149739
chr9	96278332	96288332	chr9	95088772	95098772
chr9	97759879	97769879	chr9	96769551	96779551
chr9	30288323	30298323	chr9	29397317	29407317
chr9	33019506	33029506	chr9	32381264	32391264
chr9	79008439	79018439	chr9	78436754	78446754
chr9	46328494	46338494	chr9	46321212	46331212
chr9	53489376	53499376	chr9	52547957	52557957
chr9	17820018	17830018	chr9	16760543	16770543
chr9	32968922	32978922	chr9	31910702	31920702
chr9	68199402	68209402	chr9	67840240	67850240
chr9	64911202	64921202	chr9	64268975	64278975
chr9	86380823	86390823	chr9	85529484	85539484
chr9	86499274	86509274	chr9	85220550	85230550
chr9	78970468	78980468	chr9	78390963	78400963
chr9	112019457	112029457	chr9	111751268	111761268
chr9	70009566	70019566	chr9	69960814	69970814
chr9	38219092	38229092	chr9	37980499	37990499
chr9	108229272	108239272	chr9	108090863	108100863
chr9	12730916	12740916	chr9	11808878	11818878
chr9	100771335	100781335	chr9	100656359	100666359
chr9	36978991	36988991	chr9	36969394	36979394
chr9	53599542	53609542	chr9	52408412	52418412
chr9	112278854	112288854	chr9	112251677	112261677
chr9	37470148	37480148	chr9	37290743	37300743
chr9	69651506	69661506	chr9	68750826	68760826
chr9	68379013	68389013	chr9	67858016	67868016
chr9	1811927	1821927	chr9	1630744	1640744
chr9	38620412	38630412	chr9	38460411	38470411
chr9	100770023	100780023	chr9	100589768	100599768
chr9	71729620	71739620	chr9	71422060	71432060
chr9	113509561	113519561	chr9	113470288	113480288
chr9	81910151	81920151	chr9	81208579	81218579
chr9	77509252	77519252	chr9	77231013	77241013
chr9	86480487	86490487	chr9	85281671	85291671
chr9	89979076	89989076	chr9	89910211	89920211
chr9	14869602	14879602	chr9	13701843	13711843
chr9	21440630	21450630	chr9	21119778	21129778
chr9	113598258	113608258	chr9	113040462	113050462
chr9	64908958	64918958	chr9	64029930	64039930
chr9	1550185	1560185	chr9	1369722	1379722
chr9	34619617	34629617	chr9	34560945	34570945
chr9	90629535	90639535	chr9	90418853	90428853
chr9	60910798	60920798	chr9	60629644	60639644
chr9	9029775	9039775	chr9	7781535	7791535
chr9	70478426	70488426	chr9	70431000	70441000
chr9	115619890	115629890	chr9	115569106	115579106
chr9	96990168	97000168	chr9	95779788	95789788
chr9	30269603	30279603	chr9	29328718	29338718
chr9	105290506	105300506	chr9	104980024	104990024
chr9	89930812	89940812	chr9	89700928	89710928
chr9	76449512	76459512	chr9	76079391	76089391
chr9	80386313	80396313	chr9	79418461	79428461
chr9	30300635	30310635	chr9	29090322	29100322
chr9	29609237	29619237	chr9	28768218	28778218
chr9	100739144	100749144	chr9	100720777	100730777
chr9	111761731	111771731	chr9	111650276	111660276
chr9	62910405	62920405	chr9	61729479	61739479
chr9	51579708	51589708	chr9	50420654	50430654
chr9	12661874	12671874	chr9	11540331	11550331
chr9	38321377	38331377	chr9	37749494	37759494
chr9	80880592	80890592	chr9	80440641	80450641
chr9	84131039	84141039	chr9	83730128	83740128
chr9	80360183	80370183	chr9	79608995	79618995
chr9	103920300	103930300	chr9	103910669	103920669
chr9	65270044	65280044	chr9	65250316	65260316
chr9	78058503	78068503	chr9	76981649	76991649
chr9	62380013	62390013	chr9	61981474	61991474
chr9	102108901	102118901	chr9	101441056	101451056
chr9	102659478	102669478	chr9	102619479	102629479
chr9	98408641	98418641	chr9	97339022	97349022
chr9	62860044	62870044	chr9	61941065	61951065
chr9	24958666	24968666	chr9	23729649	23739649
chr9	89218350	89228350	chr9	88159069	88169069
chr9	5620234	5630234	chr9	5190190	5200190
chr9	89229796	89239796	chr9	88239131	88249131
chr9	19459286	19469286	chr9	18651920	18661920
chr9	96620166	96630166	chr9	95669935	95679935
chr9	77199238	77209238	chr9	77019062	77029062
chr9	32389935	32399935	chr9	31358752	31368752
chr9	84160411	84170411	chr9	83719749	83729749
chr9	109960524	109970524	chr9	109749844	109759844
chr9	17549581	17559581	chr9	16569460	16579460
chr9	66619589	66629589	chr9	66430122	66440122
chr9	60280534	60290534	chr9	58918197	58928197
chr9	104518874	104528874	chr9	104359917	104369917
chr9	12528293	12538293	chr9	11769946	11779946
chr9	50319557	50329557	chr9	50039884	50049884
chr9	17868732	17878732	chr9	16510349	16520349
chr9	104869214	104879214	chr9	104838849	104848849
chr9	86499101	86509101	chr9	85091790	85101790
chr9	108291428	108301428	chr9	108120428	108130428
chr9	76439801	76449801	chr9	76349910	76359910
chr9	19819665	19829665	chr9	19759766	19769766
chr9	65460141	65470141	chr9	65360399	65370399
chr9	98581322	98591322	chr9	97449628	97459628
chr9	51839998	51849998	chr9	50390500	50400500
chr9	3489774	3499774	chr9	3480422	3490422
chr9	70209955	70219955	chr9	70039330	70049330
chr9	96521202	96531202	chr9	95680077	95690077
chr9	49789923	49799923	chr9	49550074	49560074
chr9	80909807	80919807	chr9	79771449	79781449
chr9	45719380	45729380	chr9	45610203	45620203
chr9	64600485	64610485	chr9	64319024	64329024
chr9	47618535	47628535	chr9	47612652	47622652
chr9	86169452	86179452	chr9	85289706	85299706
chr9	21571442	21581442	chr9	20518356	20528356
chr9	57508350	57518350	chr9	56540750	56550750
chr9	30209691	30219691	chr9	28810619	28820619
chr9	100420557	100430557	chr9	100240026	100250026
chr9	71149681	71159681	chr9	71130237	71140237
chr9	10071094	10081094	chr9	9142296	9152296
chr9	37400106	37410106	chr9	37329124	37339124
chr9	54589171	54599171	chr9	54570047	54580047
chr9	106010242	106020242	chr9	105899216	105909216
chr9	86329904	86339904	chr9	85329601	85339601
chr9	75311196	75321196	chr9	75121183	75131183
chr9	103200632	103210632	chr9	103049550	103059550
chr9	80599862	80609862	chr9	79590434	79600434
chr9	81139936	81149936	chr9	80340389	80350389
chr9	89200096	89210096	chr9	88939650	88949650
chr9	108389492	108399492	chr9	108340512	108350512
chr9	101098831	101108831	chr9	101079576	101089576
chr9	51299883	51309883	chr9	50401141	50411141
chr9	102200672	102210672	chr9	101540547	101550547
chr9	98441541	98451541	chr9	97178580	97188580
chr9	14728908	14738908	chr9	13899872	13909872
chr9	20850697	20860697	chr9	20509932	20519932
chr9	22969776	22979776	chr9	22829847	22839847
chr9	19402369	19412369	chr9	18408968	18418968
chr9	60140467	60150467	chr9	59298189	59308189
chr9	109430005	109440005	chr9	109369288	109379288
chr9	12711357	12721357	chr9	11851490	11861490
chr9	71538634	71548634	chr9	71421823	71431823
chr9	81059531	81069531	chr9	79489419	79499419
chr9	104559703	104569703	chr9	103568189	103578189
chr9	94869431	94879431	chr9	94730288	94740288
chr9	12710359	12720359	chr9	11590229	11600229
chr9	113721939	113731939	chr9	113449998	113459998
chr9	86519804	86529804	chr9	85550063	85560063
chr9	84911831	84921831	chr9	84260036	84270036
chr9	4400336	4410336	chr9	3288614	3298614
chr9	12280270	12290270	chr9	11919240	11929240
chr9	51788178	51798178	chr9	50668380	50678380
chr9	73921653	73931653	chr9	73110413	73120413
chr9	37749846	37759846	chr9	37669354	37679354
chr9	53067728	53077728	chr9	52410229	52420229
chr9	100569406	100579406	chr9	100449299	100459299
chr9	89849555	89859555	chr9	89709989	89719989
chr9	3039037	3049037	chr9	3020403	3030403
chr9	91969301	91979301	chr9	91718653	91728653
chr9	14760674	14770674	chr9	13720795	13730795
chr9	26449953	26459953	chr9	25539135	25549135
chr9	89230487	89240487	chr9	88359582	88369582
chr9	35968890	35978890	chr9	35961425	35971425
chr9	14400282	14410282	chr9	13420859	13430859
chr9	75168265	75178265	chr9	75159073	75169073
chr9	108549661	108559661	chr9	108329590	108339590
chr9	91449497	91459497	chr9	91429630	91439630
chr9	90010017	90020017	chr9	89909340	89919340
chr9	17490069	17500069	chr9	16549419	16559419
chr9	105780637	105790637	chr9	105720916	105730916
chr9	112669566	112679566	chr9	112509834	112519834
chr9	107099441	107109441	chr9	107079987	107089987
chr9	47449411	47459411	chr9	47440154	47450154
chr9	64748829	64758829	chr9	64248810	64258810
chr9	17239541	17249541	chr9	17090358	17100358
chr9	108069970	108079970	chr9	108050398	108060398
chr9	84988454	84998454	chr9	84381198	84391198
chr9	64720661	64730661	chr9	64470020	64480020
chr9	51818684	51828684	chr9	50411260	50421260
chr9	105140070	105150070	chr9	105089861	105099861
chr9	67759518	67769518	chr9	67590689	67600689
chr9	6400201	6410201	chr9	6100780	6110780
chr9	67760434	67770434	chr9	67439844	67449844
chr9	87521046	87531046	chr9	87440695	87450695
chr9	107749952	107759952	chr9	107690227	107700227
chr9	77717164	77727164	chr9	77210352	77220352
chr9	79059964	79069964	chr9	78869220	78879220
chr9	33779370	33789370	chr9	33760870	33770870
chr9	72710690	72720690	chr9	72550258	72560258
chr9	35340622	35350622	chr9	35250827	35260827
chr9	90639719	90649719	chr9	89701294	89711294
chr9	9126600	9136600	chr9	8348272	8358272
chr9	71689864	71699864	chr9	71600053	71610053
chr9	96630394	96640394	chr9	95660676	95670676
chr9	89880592	89890592	chr9	89759060	89769060
chr9	10099427	10109427	chr9	9189250	9199250
chr9	115639494	115649494	chr9	115490916	115500916
chr9	59169005	59179005	chr9	58228062	58238062
chr9	26359298	26369298	chr9	25031027	25041027
chr9	111619094	111629094	chr9	111611005	111621005
chr9	104149347	104159347	chr9	103500638	103510638
chr9	38910360	38920360	chr9	38810089	38820089
chr9	67770196	67780196	chr9	67669472	67679472
chr9	73879286	73889286	chr9	73720483	73730483
chr9	46390547	46400547	chr9	46208867	46218867
chr9	105400013	105410013	chr9	105320089	105330089
chr9	104140456	104150456	chr9	103539183	103549183
chr9	62560379	62570379	chr9	61719479	61729479
chr9	26949682	26959682	chr9	26560724	26570724
chr9	32988906	32998906	chr9	32050069	32060069
chr9	53091134	53101134	chr9	52489915	52499915
chr9	89230496	89240496	chr9	88879745	88889745
chr9	91498958	91508958	chr9	91379317	91389317
chr9	19581501	19591501	chr9	19530115	19540115
chr9	10923252	10933252	chr9	10549381	10559381
chr9	60639422	60649422	chr9	60549338	60559338
chr9	64769611	64779611	chr9	64071848	64081848
chr9	31730477	31740477	chr9	30388915	30398915
chr9	36528912	36538912	chr9	36510396	36520396
chr9	105350809	105360809	chr9	104998064	105008064
chr9	92179351	92189351	chr9	92139036	92149036
chr9	57178828	57188828	chr9	56869704	56879704
chr9	99119247	99129247	chr9	99080487	99090487
chr9	109969510	109979510	chr9	109761072	109771072
chr9	110389019	110399019	chr9	109988257	109998257
chr9	99600402	99610402	chr9	99500397	99510397
chr9	34079973	34089973	chr9	34019742	34029742
chr9	23618727	23628727	chr9	23049064	23059064
chr9	57339739	57349739	chr9	56459394	56469394
chr9	103449142	103459142	chr9	103341227	103351227
chr9	109548273	109558273	chr9	109391403	109401403
chr9	97148007	97158007	chr9	95658636	95668636
chr9	110620516	110630516	chr9	110530398	110540398
chr9	91960284	91970284	chr9	91810511	91820511
chr9	88518708	88528708	chr9	88389756	88399756
chr9	51858019	51868019	chr9	50759649	50769649
chr9	31480465	31490465	chr9	30402045	30412045
chr9	103399952	103409952	chr9	103290087	103300087
chr9	110479739	110489739	chr9	110079956	110089956
chr9	65289902	65299902	chr9	64100073	64110073
chr9	36740252	36750252	chr9	36689168	36699168
chr9	36040692	36050692	chr9	36020519	36030519
chr9	30448471	30458471	chr9	29711690	29721690
chr9	51819116	51829116	chr9	50842734	50852734
chr9	102788904	102798904	chr9	102680697	102690697
chr9	46530233	46540233	chr9	46438849	46448849
chr9	62540823	62550823	chr9	61680227	61690227
chr9	81720614	81730614	chr9	80579778	80589778
chr9	97987902	97997902	chr9	96819348	96829348
chr9	105291486	105301486	chr9	105098852	105108852
chr9	72710314	72720314	chr9	72351229	72361229
chr9	100339015	100349015	chr9	100329311	100339311
chr9	49448263	49458263	chr9	49228622	49238622
chr9	65000360	65010360	chr9	64161380	64171380
chr9	14649636	14659636	chr9	13439376	13449376
chr9	92439854	92449854	chr9	92380748	92390748
chr9	68489632	68499632	chr9	67829293	67839293
chr9	76850171	76860171	chr9	76719140	76729140
chr9	69680745	69690745	chr9	68601807	68611807
chr9	36389218	36399218	chr9	36299914	36309914
chr9	19640167	19650167	chr9	19590682	19600682
chr9	36689475	36699475	chr9	36620135	36630135
chr9	77981197	77991197	chr9	76940030	76950030
chr9	5449907	5459907	chr9	5209017	5219017
chr9	86567610	86577610	chr9	85300792	85310792
chr9	2710109	2720109	chr9	2119752	2129752
chr9	86419554	86429554	chr9	85560622	85570622
chr9	14649778	14659778	chr9	13561766	13571766
chr9	86669156	86679156	chr9	85398693	85408693
chr9	77659903	77669903	chr9	77060019	77070019
chr9	115199265	115209265	chr9	115170458	115180458
chr9	31188797	31198797	chr9	30391948	30401948
chr9	73901142	73911142	chr9	72909026	72919026
chr9	11532440	11542440	chr9	10491218	10501218
chr9	16479259	16489259	chr9	16250347	16260347
chr9	69127530	69137530	chr9	68610550	68620550
chr9	51848232	51858232	chr9	50847669	50857669
chr9	81149620	81159620	chr9	80008776	80018776
chr9	26489171	26499171	chr9	25771449	25781449
chr9	28160201	28170201	chr9	28011038	28021038
chr9	71539176	71549176	chr9	71430923	71440923
chr9	26528143	26538143	chr9	25168944	25178944
chr9	53169390	53179390	chr9	52469380	52479380
chr9	2519815	2529815	chr9	2069316	2079316
chr9	78929137	78939137	chr9	78438142	78448142
chr9	21090483	21100483	chr9	19849276	19859276
chr9	101359750	101369750	chr9	101310728	101320728
chr9	112219854	112229854	chr9	112070763	112080763
chr9	8208649	8218649	chr9	7970070	7980070
chr9	51628973	51638973	chr9	50469458	50479458
chr9	46100345	46110345	chr9	46059705	46069705
chr9	31630843	31640843	chr9	30789965	30799965
chr9	32008849	32018849	chr9	30571513	30581513
chr9	26339847	26349847	chr9	25349130	25359130
chr9	59888764	59898764	chr9	58849159	58859159
chr9	24810994	24820994	chr9	23710496	23720496
chr9	89190624	89200624	chr9	88399695	88409695
chr9	104029987	104039987	chr9	103469854	103479854
chr9	51578770	51588770	chr9	50400033	50410033
chr9	75970572	75980572	chr9	75850207	75860207
chr9	57527468	57537468	chr9	56271696	56281696
chr9	66329577	66339577	chr9	65609765	65619765
chr9	69281626	69291626	chr9	68741909	68751909
chr9	14668451	14678451	chr9	13550186	13560186
chr9	104518630	104528630	chr9	103277860	103287860
chr9	109789069	109799069	chr9	109780174	109790174
chr9	98880251	98890251	chr9	98871066	98881066
chr9	51749175	51759175	chr9	50571493	50581493
chr9	22479378	22489378	chr9	22317267	22327267
chr9	12947085	12957085	chr9	11799329	11809329
chr9	94618475	94628475	chr9	93648786	93658786
chr9	94640053	94650053	chr9	93189660	93199660
chr9	75080119	75090119	chr9	75010524	75020524
chr9	31727935	31737935	chr9	30410504	30420504
chr9	37199839	37209839	chr9	37069581	37079581
chr9	72730307	72740307	chr9	72598773	72608773
chr9	102078733	102088733	chr9	100268291	100278291
chr9	91599093	91609093	chr9	91509582	91519582
chr9	84650112	84660112	chr9	83680601	83690601
chr9	14418889	14428889	chr9	13639427	13649427
chr9	81099071	81109071	chr9	79917760	79927760
chr9	71019942	71029942	chr9	70898595	70908595
chr9	69290137	69300137	chr9	68669737	68679737
chr9	89470501	89480501	chr9	89329083	89339083
chr9	78860027	78870027	chr9	78467009	78477009
chr9	33009150	33019150	chr9	31899163	31909163
chr9	52200645	52210645	chr9	52000037	52010037
chr9	75269399	75279399	chr9	75230822	75240822
chr9	11560540	11570540	chr9	10578835	10588835
chr9	71670429	71680429	chr9	71449871	71459871
chr9	34149839	34159839	chr9	34131892	34141892
chr9	105329632	105339632	chr9	105046396	105056396
chr9	86531460	86541460	chr9	85347743	85357743
chr9	69200095	69210095	chr9	68590149	68600149
chr9	112719830	112729830	chr9	112559140	112569140
chr9	59909959	59919959	chr9	59101973	59111973
chr9	100729371	100739371	chr9	100580031	100590031
chr9	62940209	62950209	chr9	61929549	61939549
chr9	73750227	73760227	chr9	73130368	73140368
chr9	33940247	33950247	chr9	33760557	33770557
chr9	61489570	61499570	chr9	61310384	61320384
chr9	107521410	107531410	chr9	107400608	107410608
chr9	97469882	97479882	chr9	96630628	96640628
chr9	14840326	14850326	chr9	13740942	13750942
chr9	112199731	112209731	chr9	112079335	112089335
chr9	31420392	31430392	chr9	30480989	30490989
chr9	36320899	36330899	chr9	35723766	35733766
chr9	101350551	101360551	chr9	101200083	101210083
chr9	13193133	13203133	chr9	13157410	13167410
chr9	72310458	72320458	chr9	72280712	72290712
chr9	104559488	104569488	chr9	104499959	104509959
chr9	51670960	51680960	chr9	50388585	50398585
chr9	12780117	12790117	chr9	11609768	11619768
chr9	64609879	64619879	chr9	64500816	64510816
chr9	76850301	76860301	chr9	76739939	76749939
chr9	86509242	86519242	chr9	85622100	85632100
chr9	101319679	101329679	chr9	101229678	101239678
chr9	99451066	99461066	chr9	99349214	99359214
chr9	70970535	70980535	chr9	70910520	70920520
chr9	80947413	80957413	chr9	80540158	80550158
chr9	66600913	66610913	chr9	66389185	66399185
chr9	54440202	54450202	chr9	54431356	54441356
chr9	108558855	108568855	chr9	108359447	108369447
chr9	82169147	82179147	chr9	82009417	82019417
chr9	31278827	31288827	chr9	30390621	30400621
chr9	37599888	37609888	chr9	37520698	37530698
chr9	73679305	73689305	chr9	73190487	73200487
chr9	9150577	9160577	chr9	8069428	8079428
chr9	68409745	68419745	chr9	67920181	67930181
chr9	24148790	24158790	chr9	23319611	23329611
chr9	36211533	36221533	chr9	35951126	35961126
chr9	61480039	61490039	chr9	61369895	61379895
chr9	50000786	50010786	chr9	49790374	49800374
chr9	16491218	16501218	chr9	16370446	16380446
chr9	62859666	62869666	chr9	61737239	61747239
chr9	52211185	52221185	chr9	51989279	51999279
chr9	51760790	51770790	chr9	50419503	50429503
chr9	51710274	51720274	chr9	50307957	50317957
chr9	51618671	51628671	chr9	50680761	50690761
chr9	16908950	16918950	chr9	16901648	16911648
chr9	22229914	22239914	chr9	21792485	21802485
chr9	100629502	100639502	chr9	100622105	100632105
chr9	26247413	26257413	chr9	25430764	25440764
chr9	18840553	18850553	chr9	18668307	18678307
chr9	97571062	97581062	chr9	96869364	96879364
chr9	59711373	59721373	chr9	58671002	58681002
chr9	12600151	12610151	chr9	11630065	11640065
chr9	62560882	62570882	chr9	61760725	61770725
chr9	81150189	81160189	chr9	79807868	79817868
chr9	35816865	35826865	chr9	35801252	35811252
chr9	66459199	66469199	chr9	65590299	65600299
chr9	33209244	33219244	chr9	33098942	33108942
chr9	108529634	108539634	chr9	108298875	108308875
chr9	39020367	39030367	chr9	38990152	39000152
chr9	86669904	86679904	chr9	85219427	85229427
chr9	89229844	89239844	chr9	88940592	88950592
chr9	14759636	14769636	chr9	13300411	13310411
chr9	61550425	61560425	chr9	61329861	61339861
chr9	66128952	66138952	chr9	65881509	65891509
chr9	57529411	57539411	chr9	56939259	56949259
chr9	52870258	52880258	chr9	52470347	52480347
chr9	77809750	77819750	chr9	76899016	76909016
chr9	72240386	72250386	chr9	72221180	72231180
chr9	73729507	73739507	chr9	73289764	73299764
chr9	80102123	80112123	chr9	79551053	79561053
chr9	66657534	66667534	chr9	65769939	65779939
chr9	107780359	107790359	chr9	107629233	107639233
chr9	51919343	51929343	chr9	50480078	50490078
chr9	10478980	10488980	chr9	10219533	10229533
chr9	102580631	102590631	chr9	102530912	102540912
chr9	73548469	73558469	chr9	73541262	73551262
chr9	36718673	36728673	chr9	36711229	36721229
chr9	6509180	6519180	chr9	6429959	6439959
chr9	22920066	22930066	chr9	22821065	22831065
chr9	102309159	102319159	chr9	102210736	102220736
chr9	91359304	91369304	chr9	91300383	91310383
chr9	66619861	66629861	chr9	66439632	66449632
chr9	32449117	32459117	chr9	31029959	31039959
chr9	17720538	17730538	chr9	16479045	16489045
chr9	67877286	67887286	chr9	67871574	67881574
chr9	21480053	21490053	chr9	20440687	20450687
chr9	89910405	89920405	chr9	89718931	89728931
chr9	99310572	99320572	chr9	99280102	99290102
chr9	61488066	61498066	chr9	61289780	61299780
chr9	100249347	100259347	chr9	100210022	100220022
chr9	86478843	86488843	chr9	85329721	85339721
chr9	52880015	52890015	chr9	52450526	52460526
chr9	110779837	110789837	chr9	110770158	110780158
chr9	87169317	87179317	chr9	87129967	87139967
chr9	107619635	107629635	chr9	107400393	107410393
chr9	5919573	5929573	chr9	5900576	5910576
chr9	69128111	69138111	chr9	68621209	68631209
chr9	101320590	101330590	chr9	101118598	101128598
chr9	115010697	115020697	chr9	114770133	114780133
chr9	91929066	91939066	chr9	91870322	91880322
chr9	108550452	108560452	chr9	108299405	108309405
chr9	26208380	26218380	chr9	25630650	25640650
chr9	74360082	74370082	chr9	74080268	74090268
chr9	115619126	115629126	chr9	115499154	115509154
chr9	82259670	82269670	chr9	81231990	81241990
chr9	76491315	76501315	chr9	76339298	76349298
chr9	15719178	15729178	chr9	15590937	15600937
chr9	110089835	110099835	chr9	109980135	109990135
chr9	24808958	24818958	chr9	23849668	23859668
chr9	109269765	109279765	chr9	109260955	109270955
chr9	89369118	89379118	chr9	89359816	89369816
chr9	115001593	115011593	chr9	114988293	114998293
chr9	15748126	15758126	chr9	15520566	15530566
chr9	106159096	106169096	chr9	106119320	106129320
chr9	50218788	50228788	chr9	50031126	50041126
chr9	12829222	12839222	chr9	11660076	11670076
chr9	109919672	109929672	chr9	109859996	109869996
chr9	100439284	100449284	chr9	100160227	100170227
chr9	69219860	69229860	chr9	68668562	68678562
chr9	68251209	68261209	chr9	67871387	67881387
chr9	15228691	15238691	chr9	15221607	15231607
chr9	102408507	102418507	chr9	102390023	102400023
chr9	4328654	4338654	chr9	2858941	2868941
chr9	49830697	49840697	chr9	49529348	49539348
chr9	74000688	74010688	chr9	73921116	73931116
chr9	80239763	80249763	chr9	79410315	79420315
chr9	17680114	17690114	chr9	17590105	17600105
chr9	109289489	109299489	chr9	109280148	109290148
chr9	96711299	96721299	chr9	95588920	95598920
chr9	114420614	114430614	chr9	114330824	114340824
chr9	32409931	32419931	chr9	31231292	31241292
chr9	70520385	70530385	chr9	70449516	70459516
chr9	62849692	62859692	chr9	61690060	61700060
chr9	72770093	72780093	chr9	72489000	72499000
chr9	87759618	87769618	chr9	87508591	87518591
chr9	102258788	102268788	chr9	101459806	101469806
chr9	29766795	29776795	chr9	29319410	29329410
chr9	114989183	114999183	chr9	114639949	114649949
chr9	114000812	114010812	chr9	113949586	113959586
chr9	106788903	106798903	chr9	106729571	106739571
chr9	35329315	35339315	chr9	35250350	35260350
chr9	77949749	77959749	chr9	77860463	77870463
chr9	81089786	81099786	chr9	80050073	80060073
chr9	101130295	101140295	chr9	101099997	101109997
chr9	26431789	26441789	chr9	25260536	25270536
chr9	111418944	111428944	chr9	111400863	111410863
chr9	113730397	113740397	chr9	113600215	113610215
chr9	66079279	66089279	chr9	65589546	65599546
chr9	101260548	101270548	chr9	101240328	101250328
chr9	91619906	91629906	chr9	91489906	91499906
chr9	86189121	86199121	chr9	85420083	85430083
chr9	68419837	68429837	chr9	67228594	67238594
chr9	90662094	90672094	chr9	90336991	90346991
chr9	12750977	12760977	chr9	11459462	11469462
chr9	110619733	110629733	chr9	110590554	110600554
chr9	99029499	99039499	chr9	98782572	98792572
chr9	104210818	104220818	chr9	103480329	103490329
chr9	104519961	104529961	chr9	103560341	103570341
chr9	86239037	86249037	chr9	85609048	85619048
chr9	98960116	98970116	chr9	98899749	98909749
chr9	36179533	36189533	chr9	36119512	36129512
chr9	30320436	30330436	chr9	29301117	29311117
chr9	82150373	82160373	chr9	82049724	82059724
chr9	80689236	80699236	chr9	79540251	79550251
chr9	24862166	24872166	chr9	23810336	23820336
chr9	27160980	27170980	chr9	25759100	25769100
chr9	12649510	12659510	chr9	11399384	11409384
chr9	100851752	100861752	chr9	100451328	100461328
chr9	104630296	104640296	chr9	104601201	104611201
chr9	17748387	17758387	chr9	16709745	16719745
chr9	33910449	33920449	chr9	33809619	33819619
chr9	102689007	102699007	chr9	102640219	102650219
chr9	72259434	72269434	chr9	72230271	72240271
chr9	62948184	62958184	chr9	61800730	61810730
chr9	99549387	99559387	chr9	99520206	99530206
chr9	84669688	84679688	chr9	83670910	83680910
chr9	101399934	101409934	chr9	101211093	101221093
chr9	91489613	91499613	chr9	91439600	91449600
chr9	22510115	22520115	chr9	22309793	22319793
chr9	20389353	20399353	chr9	20149074	20159074
chr9	76730974	76740974	chr9	76649282	76659282
chr9	37329195	37339195	chr9	37310239	37320239
chr9	104251478	104261478	chr9	103479667	103489667
chr9	31668926	31678926	chr9	30599320	30609320
chr9	98259834	98269834	chr9	97001071	97011071
chr9	12739471	12749471	chr9	11767839	11777839
chr9	30140656	30150656	chr9	29250984	29260984
chr9	82190388	82200388	chr9	81969942	81979942
chr9	14999570	15009570	chr9	13389446	13399446
chr9	110420326	110430326	chr9	110010543	110020543
chr9	101189641	101199641	chr9	101170336	101180336
chr9	31380018	31390018	chr9	30450466	30460466
chr9	107970733	107980733	chr9	107909471	107919471
chr9	26980740	26990740	chr9	26519390	26529390
chr9	86548633	86558633	chr9	85219920	85229920
chr9	81060254	81070254	chr9	79679303	79689303
chr9	1329682	1339682	chr9	990079	1000079
chr9	102041195	102051195	chr9	101690570	101700570
chr9	63270404	63280404	chr9	63250840	63260840
chr9	12780363	12790363	chr9	11531693	11541693
chr9	56149388	56159388	chr9	55760200	55770200
chr9	89790170	89800170	chr9	89709154	89719154
chr9	110389822	110399822	chr9	110120404	110130404
chr9	66600559	66610559	chr9	66360382	66370382
chr9	66159125	66169125	chr9	66124090	66134090
chr9	107960124	107970124	chr9	107940020	107950020
chr9	9150823	9160823	chr9	7919576	7929576
chr9	102800001	102810001	chr9	102590136	102600136
chr9	105269911	105279911	chr9	105081628	105091628
chr9	107071301	107081301	chr9	107029484	107039484
chr9	66139242	66149242	chr9	66130175	66140175
chr9	39201539	39211539	chr9	38839350	38849350
chr9	90820077	90830077	chr9	90810487	90820487
chr9	105558870	105568870	chr9	105550997	105560997
chr9	108579481	108589481	chr9	108340551	108350551
chr9	68350797	68360797	chr9	67857359	67867359
chr9	60850145	60860145	chr9	60571692	60581692
chr9	110820510	110830510	chr9	110779727	110789727
chr9	99200258	99210258	chr9	99070417	99080417
chr9	71739612	71749612	chr9	71519485	71529485
chr9	58010221	58020221	chr9	57518551	57528551
chr9	86260293	86270293	chr9	85298917	85308917
chr9	5610209	5620209	chr9	5189619	5199619
chr9	69378469	69388469	chr9	68639101	68649101
chr9	25741564	25751564	chr9	24888985	24898985
chr9	35340681	35350681	chr9	35229427	35239427
chr9	69378079	69388079	chr9	68600102	68610102
chr9	66230067	66240067	chr9	65753146	65763146
chr9	65170646	65180646	chr9	65110220	65120220
chr9	94809470	94819470	chr9	94760332	94770332
chr9	108728679	108738679	chr9	108710213	108720213
chr9	66219810	66229810	chr9	65870218	65880218
chr9	111519041	111529041	chr9	111451449	111461449
chr9	103268769	103278769	chr9	102850267	102860267
chr9	62909837	62919837	chr9	61888193	61898193
chr9	4098846	4108846	chr9	3138965	3148965
chr9	36250949	36260949	chr9	35501920	35511920
chr9	29270560	29280560	chr9	28220515	28230515
chr9	21550115	21560115	chr9	20091748	20101748
chr9	107789203	107799203	chr9	107659225	107669225
chr9	79189516	79199516	chr9	79180311	79190311
chr9	98419179	98429179	chr9	97549356	97559356
chr9	94840450	94850450	chr9	94751052	94761052
chr9	92560245	92570245	chr9	92540764	92550764
chr9	98461168	98471168	chr9	97470348	97480348
chr9	73839936	73849936	chr9	73071446	73081446
chr9	49079973	49089973	chr9	49050476	49060476
chr9	69629516	69639516	chr9	69409745	69419745
chr9	81199203	81209203	chr9	80026862	80036862
chr9	115387634	115397634	chr9	115380960	115390960
chr9	31539436	31549436	chr9	30638498	30648498
chr9	97079577	97089577	chr9	95739732	95749732
chr9	100829197	100839197	chr9	100698428	100708428
chr9	57839270	57849270	chr9	56551068	56561068
chr9	89210322	89220322	chr9	88500745	88510745
chr9	49760605	49770605	chr9	49560910	49570910
chr9	39039323	39049323	chr9	38840672	38850672
chr9	62860121	62870121	chr9	61800395	61810395
chr9	86288811	86298811	chr9	85250208	85260208
chr9	100820367	100830367	chr9	100689823	100699823
chr9	56059509	56069509	chr9	55709173	55719173
chr9	62932299	62942299	chr9	61771428	61781428
chr9	46200111	46210111	chr9	45849774	45859774
chr9	92189885	92199885	chr9	92030820	92040820
chr9	9920669	9930669	chr9	9789267	9799267
chr9	81088731	81098731	chr9	80698519	80708519
chr9	14749115	14759115	chr9	13516844	13526844
chr9	17530387	17540387	chr9	16491392	16501392
chr9	32271631	32281631	chr9	30569102	30579102
chr9	100810505	100820505	chr9	100700294	100710294
chr9	104830186	104840186	chr9	104680951	104690951
chr9	66019943	66029943	chr9	65890554	65900554
chr9	71009312	71019312	chr9	70860315	70870315
chr9	112329210	112339210	chr9	112050687	112060687
chr9	75089798	75099798	chr9	75070120	75080120
chr9	111591378	111601378	chr9	111519310	111529310
chr9	82188611	82198611	chr9	81382336	81392336
chr9	86211132	86221132	chr9	85219786	85229786
chr9	46138098	46148098	chr9	45850262	45860262
chr9	94471382	94481382	chr9	93616976	93626976
chr9	62970049	62980049	chr9	61778882	61788882
chr9	106819039	106829039	chr9	106809847	106819847
chr9	106788769	106798769	chr9	106770149	106780149
chr9	80881038	80891038	chr9	79558051	79568051
chr9	37849706	37859706	chr9	37699606	37709606
chr9	99950351	99960351	chr9	99691121	99701121
chr9	37040948	37050948	chr9	36940028	36950028
chr9	36020148	36030148	chr9	35969442	35979442
chr9	17830032	17840032	chr9	16569000	16579000
chr9	105828841	105838841	chr9	105639019	105649019
chr9	100749841	100759841	chr9	100680902	100690902
chr9	37879727	37889727	chr9	37741686	37751686
chr9	57919254	57929254	chr9	56650621	56660621
chr9	17500404	17510404	chr9	16551136	16561136
chr9	115071213	115081213	chr9	114810711	114820711
chr9	113319264	113329264	chr9	113199874	113209874
chr9	60300588	60310588	chr9	59390025	59400025
chr9	36801426	36811426	chr9	36768365	36778365
chr9	66158785	66168785	chr9	65900623	65910623
chr9	114857411	114867411	chr9	114851327	114861327
chr9	30339074	30349074	chr9	29252037	29262037
chr9	59958464	59968464	chr9	58821091	58831091
chr9	33040436	33050436	chr9	31830112	31840112
chr9	12740525	12750525	chr9	11458668	11468668
chr9	48440843	48450843	chr9	48089505	48099505
chr9	94687810	94697810	chr9	93870288	93880288
chr9	35229579	35239579	chr9	35189613	35199613
chr9	59998641	60008641	chr9	58769310	58779310
chr9	60268831	60278831	chr9	59919500	59929500
chr9	92958785	92968785	chr9	92710839	92720839
chr9	68329469	68339469	chr9	67911432	67921432
chr9	21550511	21560511	chr9	20429480	20439480
chr9	94131157	94141157	chr9	93678905	93688905
chr9	71008737	71018737	chr9	70879457	70889457
chr9	100040208	100050208	chr9	99749527	99759527
chr9	62621654	62631654	chr9	61750030	61760030
chr9	21529817	21539817	chr9	20498456	20508456
chr9	30290593	30300593	chr9	29287691	29297691
chr9	62871138	62881138	chr9	61780695	61790695
chr9	100740311	100750311	chr9	100650749	100660749
chr9	65179160	65189160	chr9	65090184	65100184
chr9	109548716	109558716	chr9	109490334	109500334
chr9	31530281	31540281	chr9	30371471	30381471
chr9	113699687	113709687	chr9	113509388	113519388
chr9	108229965	108239965	chr9	108119702	108129702
chr9	83001495	83011495	chr9	82761375	82771375
chr9	81198897	81208897	chr9	79870781	79880781
chr9	106010108	106020108	chr9	105848041	105858041
chr9	110429109	110439109	chr9	110411112	110421112
chr9	101278785	101288785	chr9	101191248	101201248
chr9	12749128	12759128	chr9	11330016	11340016
chr9	46478585	46488585	chr9	46470239	46480239
chr9	94589187	94599187	chr9	93709933	93719933
chr9	102609620	102619620	chr9	102590219	102600219
chr9	108699436	108709436	chr9	108690798	108700798
chr9	94408095	94418095	chr9	94219552	94229552
chr9	34859766	34869766	chr9	34850242	34860242
chr9	14660234	14670234	chr9	13670435	13680435
chr9	63229586	63239586	chr9	63221051	63231051
chr9	31300685	31310685	chr9	30441299	30451299
chr9	35008670	35018670	chr9	35001107	35011107
chr9	2939838	2949838	chr9	2840323	2850323
chr9	59969105	59979105	chr9	58759971	58769971
chr9	7630353	7640353	chr9	7210984	7220984
chr9	20770356	20780356	chr9	20519887	20529887
chr9	46780389	46790389	chr9	46581200	46591200
chr9	104939424	104949424	chr9	104920014	104930014
chr9	99759010	99769010	chr9	99629636	99639636
chr9	72178949	72188949	chr9	72152450	72162450
chr9	31839876	31849876	chr9	30549753	30559753
chr9	105239620	105249620	chr9	105130006	105140006
chr9	86480893	86490893	chr9	85260762	85270762
chr9	68268842	68278842	chr9	67871949	67881949
chr9	48801167	48811167	chr9	47830413	47840413
chr9	34629633	34639633	chr9	34620563	34630563
chr9	14699922	14709922	chr9	13599010	13609010
chr9	9080115	9090115	chr9	8229638	8239638
chr9	86479061	86489061	chr9	86470903	86480903
chr9	96620955	96630955	chr9	95750472	95760472
chr9	12669234	12679234	chr9	11659521	11669521
chr9	72680519	72690519	chr9	72509300	72519300
chr9	30237315	30247315	chr9	29098762	29108762
chr9	78199069	78209069	chr9	78180475	78190475
chr9	32509569	32519569	chr9	31438259	31448259
chr9	106691242	106701242	chr9	106630242	106640242
chr9	76009410	76019410	chr9	75811042	75821042
chr9	9029143	9039143	chr9	8018681	8028681
chr9	74310170	74320170	chr9	74290284	74300284
chr9	91899819	91909819	chr9	91690541	91700541
chr9	86640747	86650747	chr9	85459062	85469062
chr9	30270332	30280332	chr9	29909411	29919411
chr9	80979199	80989199	chr9	79950743	79960743
chr9	60331011	60341011	chr9	59028885	59038885
chr9	46280380	46290380	chr9	46219533	46229533
chr9	26439773	26449773	chr9	25050386	25060386
chr9	73851429	73861429	chr9	73679848	73689848
chr9	32540852	32550852	chr9	31738923	31748923
chr9	34959990	34969990	chr9	34950314	34960314
chr9	86390835	86400835	chr9	85218959	85228959
chr9	86500263	86510263	chr9	85049380	85059380
chr9	86560190	86570190	chr9	85649716	85659716
chr9	54958477	54968477	chr9	54718150	54728150
chr9	91560163	91570163	chr9	91411250	91421250
chr9	84999878	85009878	chr9	84170637	84180637
chr9	110480703	110490703	chr9	109989193	109999193
chr9	50268966	50278966	chr9	49481049	49491049
chr9	114889478	114899478	chr9	114810163	114820163
chr9	92968854	92978854	chr9	92920302	92930302
chr9	92559661	92569661	chr9	92499981	92509981
chr9	15138851	15148851	chr9	13680521	13690521
chr9	55360872	55370872	chr9	54579755	54589755
chr9	78748729	78758729	chr9	78529216	78539216
chr9	57320010	57330010	chr9	56018433	56028433
chr9	48159547	48169547	chr9	48090360	48100360
chr9	14649141	14659141	chr9	13570138	13580138
chr9	76449203	76459203	chr9	76279189	76289189
chr9	111088282	111098282	chr9	111080867	111090867
chr9	107000426	107010426	chr9	106899940	106909940
chr9	77809612	77819612	chr9	76891090	76901090
chr9	20372902	20382902	chr9	20041473	20051473
chr9	104730922	104740922	chr9	104709655	104719655
chr9	82329934	82339934	chr9	81861747	81871747
chr9	110640500	110650500	chr9	110530814	110540814
chr9	108259861	108269861	chr9	108100231	108110231
chr9	98999410	99009410	chr9	98930106	98940106
chr9	75329329	75339329	chr9	75269005	75279005
chr9	99690373	99700373	chr9	99609016	99619016
chr9	34630786	34640786	chr9	34609542	34619542
chr9	35118793	35128793	chr9	35080349	35090349
chr9	86420148	86430148	chr9	85209149	85219149
chr9	104559935	104569935	chr9	103531544	103541544
chr9	9920078	9930078	chr9	9190507	9200507
chr9	12709828	12719828	chr9	11272206	11282206
chr9	60260304	60270304	chr9	59348730	59358730
chr9	36749742	36759742	chr9	36629822	36639822
chr9	86829207	86839207	chr9	86820732	86830732
chr9	32458727	32468727	chr9	31179477	31189477
chr9	55361713	55371713	chr9	54620682	54630682
chr9	32459867	32469867	chr9	31739820	31749820
chr9	82909684	82919684	chr9	82721038	82731038
chr9	110368420	110378420	chr9	110000843	110010843
chr9	91100352	91110352	chr9	91020851	91030851
chr9	888974	898974	chr9	789384	799384
chr9	66619777	66629777	chr9	66349523	66359523
chr9	91220425	91230425	chr9	91180618	91190618
chr9	67160824	67170824	chr9	67070062	67080062
chr9	22250214	22260214	chr9	22211860	22221860
chr9	49151321	49161321	chr9	49028456	49038456
chr9	72660595	72670595	chr9	72460269	72470269
chr9	22579362	22589362	chr9	22539077	22549077
chr9	34869292	34879292	chr9	34689001	34699001
chr9	86230210	86240210	chr9	85309185	85319185
chr9	97540523	97550523	chr9	96471249	96481249
chr9	67540694	67550694	chr9	67259775	67269775
chr9	14680469	14690469	chr9	13329607	13339607
chr9	96529421	96539421	chr9	95729842	95739842
chr9	107809559	107819559	chr9	107520893	107530893
chr9	57670133	57680133	chr9	56888890	56898890
chr9	112058893	112068893	chr9	111830623	111840623
chr9	36858903	36868903	chr9	36767665	36777665
chr9	35539638	35549638	chr9	35488874	35498874
chr9	62938109	62948109	chr9	61769630	61779630
chr9	113710193	113720193	chr9	113550419	113560419
chr9	80587810	80597810	chr9	79501219	79511219
chr9	65459709	65469709	chr9	65379564	65389564
chr9	84899970	84909970	chr9	84830651	84840651
chr9	60398665	60408665	chr9	60389597	60399597
chr9	17770144	17780144	chr9	16288771	16298771
chr9	51829549	51839549	chr9	50629494	50639494
chr9	69708533	69718533	chr9	69690042	69700042
chr9	109799335	109809335	chr9	109790613	109800613
chr9	79300958	79310958	chr9	79190428	79200428
chr9	99488685	99498685	chr9	99482000	99492000
chr9	15287001	15297001	chr9	15282472	15292472
chr9	103169877	103179877	chr9	103140165	103150165
chr9	54899852	54909852	chr9	54779980	54789980
chr9	76449434	76459434	chr9	76109579	76119579
chr9	17730387	17740387	chr9	16510141	16520141
chr9	86348926	86358926	chr9	85278949	85288949
chr9	68511449	68521449	chr9	67440159	67450159
chr9	35329901	35339901	chr9	35139868	35149868
chr9	75919029	75929029	chr9	75890056	75900056
chr9	38670758	38680758	chr9	38450425	38460425
chr9	86440717	86450717	chr9	85539593	85549593
chr9	91910462	91920462	chr9	91719893	91729893
chr9	98990516	99000516	chr9	98899597	98909597
chr9	91290486	91300486	chr9	91280403	91290403
chr9	18119985	18129985	chr9	18000536	18010536
chr9	35817771	35827771	chr9	35669391	35679391
chr9	80571773	80581773	chr9	79539798	79549798
chr9	75970632	75980632	chr9	75950058	75960058
chr9	19469187	19479187	chr9	19200763	19210763
chr9	36149319	36159319	chr9	36140435	36150435
chr9	86540181	86550181	chr9	85379507	85389507
chr9	31088310	31098310	chr9	30557724	30567724
chr9	110561706	110571706	chr9	110489918	110499918
chr9	70209519	70219519	chr9	70200696	70210696
chr9	4139558	4149558	chr9	3039173	3049173
chr9	114238435	114248435	chr9	114230214	114240214
chr9	46680059	46690059	chr9	46601407	46611407
chr9	46399391	46409391	chr9	46381053	46391053
chr9	110579383	110589383	chr9	110489682	110499682
chr9	33229950	33239950	chr9	33121247	33131247
chr9	100811578	100821578	chr9	100500479	100510479
chr9	103123494	103133494	chr9	103100941	103110941
chr9	111050527	111060527	chr9	110860743	110870743
chr9	12668234	12678234	chr9	11340483	11350483
chr9	12599866	12609866	chr9	11658335	11668335
chr9	21618664	21628664	chr9	20722040	20732040
chr9	9160930	9170930	chr9	8409503	8419503
chr9	17838646	17848646	chr9	16648611	16658611
chr9	103170079	103180079	chr9	103130565	103140565
chr9	90970502	90980502	chr9	90868764	90878764
chr9	55448406	55458406	chr9	54918546	54928546
chr9	67610895	67620895	chr9	67271266	67281266
chr9	18108184	18118184	chr9	17971752	17981752
chr9	70230616	70240616	chr9	70020533	70030533
chr9	80898747	80908747	chr9	79510729	79520729
chr9	33668414	33678414	chr9	33321205	33331205
chr9	87217992	87227992	chr9	87070074	87080074
chr9	107809607	107819607	chr9	107589693	107599693
chr9	32449654	32459654	chr9	31468303	31478303
chr9	14511724	14521724	chr9	13278382	13288382
chr9	86670404	86680404	chr9	85549357	85559357
chr9	71860200	71870200	chr9	71809874	71819874
chr9	67770185	67780185	chr9	67679426	67689426
chr9	89609491	89619491	chr9	89550525	89560525
chr9	90269208	90279208	chr9	90230931	90240931
chr9	12381090	12391090	chr9	11389478	11399478
chr9	69158982	69168982	chr9	68591058	68601058
chr9	14858991	14868991	chr9	13688711	13698711
chr9	69250787	69260787	chr9	68549760	68559760
chr9	114440729	114450729	chr9	114330277	114340277
chr9	6268625	6278625	chr9	6130083	6140083
chr9	86469239	86479239	chr9	85210724	85220724
chr9	81180177	81190177	chr9	80431678	80441678
chr9	38149474	38159474	chr9	37929987	37939987
chr9	61558331	61568331	chr9	61361841	61371841
chr9	97521184	97531184	chr9	96237775	96247775
chr9	62761249	62771249	chr9	61690069	61700069
chr9	60229677	60239677	chr9	59338289	59348289
chr9	105690810	105700810	chr9	105591338	105601338
chr9	37579959	37589959	chr9	37180680	37190680
chr9	27009820	27019820	chr9	25791620	25801620
chr9	76369905	76379905	chr9	76170191	76180191
chr9	90997441	91007441	chr9	90949726	90959726
chr9	2579183	2589183	chr9	2078926	2088926
chr9	105720930	105730930	chr9	105639041	105649041
chr9	34980734	34990734	chr9	34869768	34879768
chr9	24072427	24082427	chr9	23060711	23070711
chr9	50370148	50380148	chr9	50309417	50319417
chr9	86331246	86341246	chr9	85270047	85280047
chr9	65379260	65389260	chr9	65360811	65370811
chr9	109499165	109509165	chr9	109449932	109459932
chr9	54639768	54649768	chr9	54620255	54630255
chr9	70450008	70460008	chr9	70389806	70399806
chr9	115790097	115800097	chr9	115726732	115736732
chr9	25029848	25039848	chr9	24410362	24420362
chr9	53908784	53918784	chr9	53679468	53689468
chr9	21950862	21960862	chr9	21840692	21850692
chr9	96811642	96821642	chr9	95661522	95671522
chr9	76491085	76501085	chr9	76289550	76299550
chr9	49419200	49429200	chr9	49249272	49259272
chr9	12720834	12730834	chr9	11779614	11789614
chr9	104149471	104159471	chr9	103508759	103518759
chr9	32249254	32259254	chr9	31031290	31041290
chr9	62740737	62750737	chr9	61749084	61759084
chr9	108789486	108799486	chr9	108759923	108769923
chr9	107700427	107710427	chr9	107401431	107411431
chr9	60212700	60222700	chr9	59270817	59280817
chr9	108251737	108261737	chr9	108079684	108089684
chr9	99109116	99119116	chr9	99040403	99050403
chr9	98391361	98401361	chr9	98030790	98040790
chr9	91939767	91949767	chr9	91770183	91780183
chr9	96599716	96609716	chr9	95679590	95689590
chr9	31321199	31331199	chr9	30389895	30399895
chr9	30178029	30188029	chr9	29288856	29298856
chr9	14939659	14949659	chr9	14869803	14879803
chr9	113776653	113786653	chr9	113458801	113468801
chr9	51840954	51850954	chr9	50659425	50669425
chr9	48698442	48708442	chr9	48480459	48490459
chr9	69671005	69681005	chr9	69479107	69489107
chr9	102171670	102181670	chr9	101461123	101471123
chr9	66958413	66968413	chr9	66671286	66681286
chr9	7660428	7670428	chr9	7417007	7427007
chr9	89449329	89459329	chr9	89369785	89379785
chr9	91920326	91930326	chr9	91799415	91809415
chr9	105290617	105300617	chr9	104991206	105001206
chr9	17809091	17819091	chr9	16512289	16522289
chr9	109569071	109579071	chr9	109460756	109470756
chr9	105279226	105289226	chr9	105210053	105220053
chr9	14999690	15009690	chr9	13549292	13559292
chr9	20199487	20209487	chr9	18880365	18890365
chr9	80980433	80990433	chr9	79669898	79679898
chr9	75329837	75339837	chr9	75249750	75259750
chr9	31202955	31212955	chr9	30320772	30330772
chr9	60240551	60250551	chr9	59180790	59190790
chr9	51708389	51718389	chr9	50620198	50630198
chr9	77920637	77930637	chr9	77800779	77810779
chr9	75240887	75250887	chr9	75169032	75179032
chr9	12829062	12839062	chr9	12100710	12110710
chr9	51919850	51929850	chr9	50621419	50631419
chr9	81919576	81929576	chr9	80909048	80919048
chr9	29648515	29658515	chr9	28198555	28208555
chr9	18830417	18840417	chr9	18660605	18670605
chr9	75479747	75489747	chr9	75460119	75470119
chr9	66640803	66650803	chr9	66340669	66350669
chr9	22739471	22749471	chr9	22530500	22540500
chr9	60298717	60308717	chr9	59090453	59100453
chr9	108729054	108739054	chr9	108690430	108700430
chr9	50209829	50219829	chr9	50119987	50129987
chr9	46320208	46330208	chr9	46249969	46259969
chr9	86560349	86570349	chr9	85329942	85339942
chr9	12780007	12790007	chr9	11750515	11760515
chr9	37869191	37879191	chr9	37790194	37800194
chr9	33919473	33929473	chr9	33779903	33789903
chr9	102370227	102380227	chr9	101449313	101459313
chr9	60118221	60128221	chr9	59069479	59079479
chr9	71159293	71169293	chr9	71040186	71050186
chr9	17380900	17390900	chr9	16451147	16461147
chr9	78058570	78068570	chr9	76960296	76970296
chr9	17839991	17849991	chr9	16558315	16568315
chr9	98519704	98529704	chr9	98490148	98500148
chr9	69160712	69170712	chr9	68560641	68570641
chr9	73570472	73580472	chr9	73260074	73270074
chr9	94441757	94451757	chr9	93882321	93892321
chr9	81837677	81847677	chr9	80971090	80981090
chr9	69300453	69310453	chr9	69110284	69120284
chr9	94679063	94689063	chr9	93883667	93893667
chr9	106989601	106999601	chr9	106982875	106992875
chr9	79000227	79010227	chr9	78479474	78489474
chr9	31290365	31300365	chr9	30390695	30400695
chr9	49769915	49779915	chr9	49550452	49560452
chr9	26099943	26109943	chr9	24919708	24929708
chr9	37719863	37729863	chr9	37700629	37710629
chr9	70758798	70768798	chr9	70751149	70761149
chr9	86478042	86488042	chr9	85228633	85238633
chr9	9041224	9051224	chr9	7818870	7828870
chr9	99959301	99969301	chr9	99951567	99961567
chr9	34980401	34990401	chr9	34860493	34870493
chr9	12749882	12759882	chr9	11768913	11778913
chr9	54981388	54991388	chr9	54689352	54699352
chr9	61059887	61069887	chr9	61030662	61040662
chr9	110850440	110860440	chr9	110629033	110639033
chr9	11501132	11511132	chr9	10768844	10778844
chr9	87210271	87220271	chr9	87070114	87080114
chr9	104300293	104310293	chr9	104130412	104140412
chr9	15729989	15739989	chr9	15590359	15600359
chr9	20349956	20359956	chr9	20018254	20028254
chr9	62979737	62989737	chr9	61680918	61690918
chr9	35750912	35760912	chr9	35669815	35679815
chr9	39188406	39198406	chr9	38819661	38829661
chr9	31529622	31539622	chr9	30440309	30450309
chr9	102340238	102350238	chr9	102210426	102220426
chr9	90828784	90838784	chr9	90810333	90820333
chr9	53968836	53978836	chr9	53660567	53670567
chr9	38459869	38469869	chr9	38380079	38390079
chr9	37858604	37868604	chr9	37800551	37810551
chr9	110810659	110820659	chr9	110710664	110720664
chr9	14769336	14779336	chr9	13649847	13659847
chr9	97489923	97499923	chr9	95929084	95939084
chr9	78909244	78919244	chr9	78438934	78448934
chr9	68489192	68499192	chr9	67918958	67928958
chr9	22670315	22680315	chr9	22660391	22670391
chr9	26890492	26900492	chr9	26549997	26559997
chr9	74010688	74020688	chr9	73920850	73930850
chr9	48069322	48079322	chr9	47819107	47829107
chr9	89960383	89970383	chr9	89890245	89900245
chr9	76499307	76509307	chr9	76490360	76500360
chr9	38190285	38200285	chr9	37999916	38009916
chr9	104899268	104909268	chr9	104891193	104901193
chr9	86351578	86361578	chr9	85439194	85449194
chr9	105508955	105518955	chr9	105329735	105339735
chr9	81161156	81171156	chr9	80169402	80179402
chr9	17759339	17769339	chr9	16529454	16539454
chr9	73450235	73460235	chr9	73220156	73230156
chr9	11469489	11479489	chr9	11060778	11070778
chr9	27419363	27429363	chr9	27380282	27390282
chr9	75550064	75560064	chr9	75470689	75480689
chr9	83222080	83232080	chr9	82639167	82649167
chr9	77841005	77851005	chr9	77029995	77039995
chr9	65139208	65149208	chr9	64137723	64147723
chr9	77971522	77981522	chr9	76951455	76961455
chr9	51689705	51699705	chr9	50799208	50809208
chr9	35608821	35618821	chr9	35590877	35600877
chr9	66619730	66629730	chr9	66247657	66257657
chr9	51548842	51558842	chr9	50469462	50479462
chr9	3087547	3097547	chr9	3080824	3090824
chr9	21571022	21581022	chr9	20721343	20731343
chr9	102330692	102340692	chr9	102190053	102200053
chr9	51700162	51710162	chr9	50380965	50390965
chr9	102409438	102419438	chr9	102170150	102180150
chr9	33969980	33979980	chr9	33779798	33789798
chr9	71479337	71489337	chr9	71470506	71480506
chr9	50169807	50179807	chr9	50070973	50080973
chr9	48577243	48587243	chr9	48561289	48571289
chr9	74459573	74469573	chr9	74429971	74439971
chr9	948228	958228	chr9	941178	951178
chr9	73902039	73912039	chr9	73189923	73199923
chr9	102399612	102409612	chr9	102240147	102250147
chr9	46720426	46730426	chr9	46588381	46598381
chr9	69828901	69838901	chr9	69419525	69429525
chr9	32000644	32010644	chr9	30721246	30731246
chr9	108449694	108459694	chr9	108108969	108118969
chr9	37610165	37620165	chr9	37569927	37579927
chr9	18081778	18091778	chr9	16710390	16720390
chr9	112199161	112209161	chr9	112138004	112148004
chr9	92188996	92198996	chr9	92121883	92131883
chr9	7379768	7389768	chr9	7210668	7220668
chr9	12730219	12740219	chr9	11779250	11789250
chr9	60161067	60171067	chr9	58790074	58800074
chr9	110069888	110079888	chr9	109988992	109998992
chr9	66638806	66648806	chr9	65609453	65619453
chr9	86459837	86469837	chr9	85579642	85589642
chr9	67190422	67200422	chr9	67111647	67121647
chr9	73890332	73900332	chr9	73710260	73720260
chr9	112319886	112329886	chr9	112101275	112111275
chr9	91970520	91980520	chr9	91750929	91760929
chr9	53200004	53210004	chr9	52487996	52497996
chr9	451057	461057	chr9	290210	300210
chr9	104220094	104230094	chr9	103501713	103511713
chr9	46369697	46379697	chr9	46201282	46211282
chr9	30159590	30169590	chr9	28791299	28801299
chr9	111559313	111569313	chr9	111440052	111450052
chr9	70020728	70030728	chr9	70000614	70010614
chr9	2519311	2529311	chr9	2159020	2169020
chr9	81170703	81180703	chr9	79822079	79832079
chr9	78859344	78869344	chr9	78399283	78409283
chr9	27179297	27189297	chr9	26579544	26589544
chr9	100369096	100379096	chr9	100291117	100301117
chr9	21669736	21679736	chr9	20469929	20479929
chr9	12600885	12610885	chr9	12298703	12308703
chr9	81950762	81960762	chr9	81000183	81010183
chr9	33489321	33499321	chr9	33358493	33368493
chr9	104519701	104529701	chr9	104380608	104390608
chr9	17871387	17881387	chr9	16789698	16799698
chr9	9058325	9068325	chr9	8188665	8198665
chr9	84970231	84980231	chr9	83818987	83828987
chr9	12668945	12678945	chr9	11850094	11860094
chr9	37548849	37558849	chr9	37480961	37490961
chr9	91529464	91539464	chr9	91521408	91531408
chr9	71009738	71019738	chr9	70910189	70920189
chr9	110629190	110639190	chr9	110540236	110550236
chr9	101969203	101979203	chr9	101950215	101960215
chr9	17780311	17790311	chr9	16229237	16239237
chr9	36509641	36519641	chr9	36429605	36439605
chr9	51760210	51770210	chr9	50299638	50309638
chr9	99459998	99469998	chr9	99410136	99420136
chr9	62720788	62730788	chr9	61729729	61739729
chr9	61530297	61540297	chr9	61418963	61428963
chr9	30280055	30290055	chr9	29238495	29248495
chr9	91359136	91369136	chr9	91219659	91229659
chr9	112580198	112590198	chr9	112490080	112500080
chr9	20231363	20241363	chr9	19979671	19989671
chr9	70330826	70340826	chr9	70049254	70059254
chr9	80769893	80779893	chr9	79338969	79348969
chr9	9098452	9108452	chr9	8119924	8129924
chr9	107989646	107999646	chr9	107970833	107980833
chr9	31307495	31317495	chr9	30519256	30529256
chr9	35070267	35080267	chr9	35000422	35010422
chr9	101319739	101329739	chr9	101260999	101270999
chr9	14058783	14068783	chr9	13720101	13730101
chr9	102041383	102051383	chr9	101530540	101540540
chr9	18749516	18759516	chr9	18660001	18670001
chr9	92258242	92268242	chr9	92129904	92139904
chr9	82988782	82998782	chr9	82700346	82710346
chr9	100409242	100419242	chr9	100290266	100300266
chr9	21921191	21931191	chr9	21760783	21770783
chr9	37470545	37480545	chr9	37240297	37250297
chr9	25071057	25081057	chr9	24179970	24189970
chr9	31768346	31778346	chr9	30509652	30519652
chr9	4001842	4011842	chr9	3669759	3679759
chr9	105961773	105971773	chr9	105890892	105900892
chr9	74370262	74380262	chr9	74269709	74279709
chr9	71299657	71309657	chr9	71229513	71239513
chr9	51919069	51929069	chr9	50788469	50798469
chr9	66198961	66208961	chr9	65968876	65978876
chr9	86400728	86410728	chr9	85601719	85611719
chr9	82659148	82669148	chr9	82650677	82660677
chr9	62839169	62849169	chr9	61730122	61740122
chr9	109720515	109730515	chr9	109589787	109599787
chr9	73558937	73568937	chr9	73510628	73520628
chr9	2950348	2960348	chr9	2819572	2829572
chr9	53539795	53549795	chr9	52490128	52500128
chr9	91948962	91958962	chr9	91709657	91719657
chr9	67760758	67770758	chr9	67399280	67409280
chr9	74520134	74530134	chr9	74500413	74510413
chr9	105260074	105270074	chr9	105061248	105071248
chr9	59907960	59917960	chr9	58821270	58831270
chr9	40319237	40329237	chr9	39589908	39599908
chr9	84070909	84080909	chr9	84041011	84051011
chr9	64849189	64859189	chr9	64260563	64270563
chr9	72780181	72790181	chr9	72271257	72281257
chr9	2688012	2698012	chr9	2069839	2079839
chr9	12690406	12700406	chr9	11670564	11680564
chr9	31749074	31759074	chr9	30421153	30431153
chr9	106920657	106930657	chr9	106910337	106920337
chr9	109479163	109489163	chr9	109470853	109480853
chr9	110730352	110740352	chr9	110689790	110699790
chr9	35369107	35379107	chr9	35301118	35311118
chr9	34830843	34840843	chr9	34621321	34631321
chr9	91899965	91909965	chr9	91739266	91749266
chr9	90850015	90860015	chr9	90810350	90820350
chr9	105809641	105819641	chr9	105790395	105800395
chr9	36648853	36658853	chr9	36639562	36649562
chr9	86209037	86219037	chr9	85311334	85321334
chr9	60880880	60890880	chr9	60690122	60700122
chr9	38900177	38910177	chr9	38820033	38830033
chr9	62571165	62581165	chr9	62330346	62340346
chr9	108789776	108799776	chr9	108748760	108758760
chr9	103029742	103039742	chr9	103010765	103020765
chr9	71869197	71879197	chr9	71820609	71830609
chr9	57039728	57049728	chr9	56420286	56430286
chr9	26348597	26358597	chr9	25561124	25571124
chr9	81037595	81047595	chr9	79667747	79677747
chr9	67439493	67449493	chr9	67281389	67291389
chr9	87909650	87919650	chr9	87780409	87790409
chr9	24288500	24298500	chr9	24280641	24290641
chr9	94428877	94438877	chr9	93881187	93891187
chr9	94549477	94559477	chr9	93710864	93720864
chr9	29988121	29998121	chr9	29000121	29010121
chr9	78971638	78981638	chr9	78380735	78390735
chr9	29378885	29388885	chr9	28249776	28259776
chr9	111099317	111109317	chr9	110929983	110939983
chr9	37529759	37539759	chr9	37489550	37499550
chr9	66909387	66919387	chr9	66829501	66839501
chr9	79010089	79020089	chr9	78573390	78583390
chr9	71620858	71630858	chr9	71462310	71472310
chr9	8850303	8860303	chr9	7321154	7331154
chr9	22490459	22500459	chr9	22309987	22319987
chr9	31323015	31333015	chr9	30411284	30421284
chr9	37770143	37780143	chr9	37680837	37690837
chr9	66657787	66667787	chr9	65730262	65740262
chr9	102239331	102249331	chr9	102210894	102220894
chr9	100621795	100631795	chr9	100539943	100549943
chr9	70190349	70200349	chr9	70028853	70038853
chr9	60750379	60760379	chr9	60660069	60670069
chr9	84529533	84539533	chr9	83651830	83661830
chr9	36690158	36700158	chr9	36629501	36639501
chr9	105531668	105541668	chr9	105511095	105521095
chr9	104570297	104580297	chr9	104310588	104320588
chr9	51498140	51508140	chr9	50419871	50429871
chr9	69580555	69590555	chr9	69510694	69520694
chr9	61589165	61599165	chr9	61360736	61370736
chr9	112160482	112170482	chr9	112091055	112101055
chr9	2671027	2681027	chr9	2158183	2168183
chr9	71649687	71659687	chr9	71430369	71440369
chr9	69390903	69400903	chr9	68699567	68709567
chr9	54959033	54969033	chr9	54689408	54699408
chr9	110300769	110310769	chr9	110090086	110100086
chr9	86468741	86478741	chr9	85289518	85299518
chr9	76491899	76501899	chr9	76059318	76069318
chr9	14640229	14650229	chr9	13330904	13340904
chr9	51918708	51928708	chr9	50460195	50470195
chr9	111989659	111999659	chr9	111860495	111870495
chr9	83170097	83180097	chr9	83069701	83079701
chr9	103159558	103169558	chr9	103082207	103092207
chr9	65309905	65319905	chr9	65189759	65199759
chr9	69198645	69208645	chr9	68607014	68617014
chr9	115020431	115030431	chr9	114840737	114850737
chr9	31668808	31678808	chr9	30391304	30401304
chr9	9100388	9110388	chr9	7879909	7889909
chr9	32341155	32351155	chr9	31328458	31338458
chr9	50219773	50229773	chr9	50071294	50081294
chr9	71899586	71909586	chr9	71808518	71818518
chr9	68189083	68199083	chr9	68058703	68068703
chr9	15947032	15957032	chr9	15939658	15949658
chr9	51789616	51799616	chr9	51292593	51302593
chr9	100388799	100398799	chr9	100369632	100379632
chr9	75240214	75250214	chr9	75199954	75209954
chr9	53068249	53078249	chr9	52420123	52430123
chr9	100779081	100789081	chr9	100640708	100650708
chr9	115282110	115292110	chr9	115220729	115230729
chr9	62679118	62689118	chr9	61700810	61710810
chr9	23589571	23599571	chr9	23070626	23080626
chr9	82550624	82560624	chr9	81939242	81949242
chr9	67759282	67769282	chr9	67650781	67660781
chr9	37218801	37228801	chr9	37059894	37069894
chr9	75299399	75309399	chr9	75158677	75168677
chr9	115618506	115628506	chr9	115508962	115518962
chr9	22660844	22670844	chr9	21761063	21771063
chr9	85038650	85048650	chr9	84070716	84080716
chr9	107999419	108009419	chr9	107960115	107970115
chr9	100769725	100779725	chr9	100622325	100632325
chr9	100769495	100779495	chr9	100630365	100640365
chr9	21490858	21500858	chr9	19980178	19990178
chr9	33150176	33160176	chr9	33099436	33109436
chr9	30301153	30311153	chr9	29271408	29281408
chr9	101369871	101379871	chr9	101171436	101181436
chr9	90980662	90990662	chr9	90869500	90879500
chr9	98589061	98599061	chr9	98509606	98519606
chr9	33649507	33659507	chr9	33451832	33461832
chr9	26531355	26541355	chr9	25379424	25389424
chr9	62960293	62970293	chr9	61740995	61750995
chr9	39627895	39637895	chr9	39550224	39560224
chr9	86519570	86529570	chr9	85419669	85429669
chr9	84979510	84989510	chr9	83938356	83948356
chr9	78279341	78289341	chr9	78139212	78149212
chr9	53588227	53598227	chr9	52398272	52408272
chr9	59870407	59880407	chr9	58757563	58767563
chr9	14542111	14552111	chr9	13390081	13400081
chr9	68461227	68471227	chr9	67920006	67930006
chr9	24030357	24040357	chr9	23309572	23319572
chr9	83361794	83371794	chr9	83270460	83280460
chr9	84636940	84646940	chr9	84631026	84641026
chr9	100769651	100779651	chr9	100540474	100550474
chr9	94573682	94583682	chr9	93639445	93649445
chr9	96719372	96729372	chr9	95660448	95670448
chr9	55388992	55398992	chr9	55038703	55048703
chr9	14811344	14821344	chr9	13609903	13619903
chr9	106709029	106719029	chr9	106619571	106629571
chr9	86949712	86959712	chr9	86910341	86920341
chr9	62766908	62776908	chr9	61729354	61739354
chr9	69260617	69270617	chr9	68589760	68599760
chr9	94540116	94550116	chr9	93609747	93619747
chr9	82141410	82151410	chr9	81960504	81970504
chr9	62930366	62940366	chr9	61163890	61173890
chr9	62978509	62988509	chr9	61162967	61172967
chr9	63198808	63208808	chr9	61163896	61173896
chr9	59930215	59940215	chr9	58937715	58947715
chr9	110779911	110789911	chr9	110750170	110760170
chr9	21648268	21658268	chr9	20400782	20410782
chr9	113000059	113010059	chr9	112740599	112750599
chr9	77300496	77310496	chr9	77039207	77049207
chr9	19449775	19459775	chr9	18560642	18570642
chr9	60269727	60279727	chr9	59297159	59307159
chr9	26489901	26499901	chr9	25667133	25677133
chr9	80657585	80667585	chr9	79530816	79540816
chr9	17388748	17398748	chr9	16256707	16266707
chr9	14650446	14660446	chr9	13363653	13373653
chr9	9090001	9100001	chr9	7979937	7989937
chr9	80988120	80998120	chr9	79540593	79550593
chr9	80987911	80997911	chr9	79608749	79618749
chr9	109889697	109899697	chr9	109879846	109889846
chr9	81020800	81030800	chr9	79510002	79520002
chr9	81022292	81032292	chr9	79889032	79899032
chr9	14768942	14778942	chr9	13638477	13648477
chr9	90629935	90639935	chr9	90450182	90460182
chr9	32470897	32480897	chr9	31289566	31299566
chr9	66028874	66038874	chr9	65900310	65910310
chr9	23778556	23788556	chr9	22610620	22620620
chr9	81459468	81469468	chr9	80221858	80231858
chr9	51618750	51628750	chr9	50310185	50320185
chr9	51619500	51629500	chr9	50380566	50390566
chr9	12658088	12668088	chr9	11449555	11459555
chr9	30340340	30350340	chr9	29020268	29030268
chr9	85028071	85038071	chr9	83731297	83741297
chr9	12479617	12489617	chr9	11388958	11398958
chr9	31202075	31212075	chr9	29838312	29848312
chr9	66820513	66830513	chr9	65589069	65599069
chr9	81157184	81167184	chr9	79930003	79940003
chr9	26460365	26470365	chr9	25259416	25269416
chr9	80959062	80969062	chr9	79491350	79501350
chr9	26489750	26499750	chr9	25470999	25480999
chr9	63020243	63030243	chr9	61958177	61968177
chr9	80929582	80939582	chr9	79348723	79358723
chr9	80931988	80941988	chr9	79400723	79410723
chr9	86320811	86330811	chr9	85320849	85330849
chr9	26577982	26587982	chr9	25549606	25559606
chr9	51638302	51648302	chr9	50388997	50398997
chr9	51639904	51649904	chr9	50430136	50440136
chr9	80870827	80880827	chr9	79582292	79592292
chr9	18470008	18480008	chr9	18219059	18229059
chr9	26509582	26519582	chr9	25580678	25590678
chr9	53566928	53576928	chr9	52489900	52499900
chr9	96868830	96878830	chr9	95711694	95721694
chr9	32319459	32329459	chr9	31050827	31060827
chr9	12750323	12760323	chr9	11200453	11210453
chr9	82541004	82551004	chr9	81171879	81181879
chr9	108559196	108569196	chr9	108399879	108409879
chr9	81120079	81130079	chr9	79649595	79659595
chr9	80809912	80819912	chr9	79427695	79437695
chr9	80810430	80820430	chr9	79629593	79639593
chr9	12660635	12670635	chr9	11181201	11191201
chr9	82418353	82428353	chr9	81258589	81268589
chr9	17910568	17920568	chr9	16116333	16126333
chr9	31969037	31979037	chr9	30411212	30421212
chr9	31702473	31712473	chr9	30481300	30491300
chr9	31890679	31900679	chr9	30479558	30489558
chr9	86640114	86650114	chr9	85191856	85201856
chr9	59962260	59972260	chr9	58211450	58221450
chr9	86589076	86599076	chr9	85218806	85228806
chr9	86588233	86598233	chr9	85230372	85240372
chr9	86588010	86598010	chr9	85258144	85268144
chr9	86589276	86599276	chr9	85310015	85320015
chr9	33001053	33011053	chr9	31720390	31730390
chr9	62940428	62950428	chr9	61710134	61720134
chr9	80941313	80951313	chr9	79361204	79371204
chr9	60250423	60260423	chr9	59189386	59199386
chr9	80830396	80840396	chr9	79457681	79467681
chr9	59801099	59811099	chr9	58288961	58298961
chr9	17829545	17839545	chr9	16451378	16461378
chr9	17862039	17872039	chr9	16448681	16458681
chr9	98410720	98420720	chr9	97010855	97020855
chr9	80950595	80960595	chr9	79619339	79629339
chr9	80950801	80960801	chr9	79728115	79738115
chr9	80720391	80730391	chr9	79520740	79530740
chr9	59259479	59269479	chr9	58049249	58059249
chr9	114439524	114449524	chr9	112629884	112639884
chr9	32400180	32410180	chr9	30370401	30380401
chr9	14819223	14829223	chr9	13489512	13499512
chr9	26962498	26972498	chr9	25401314	25411314
chr9	26960786	26970786	chr9	25521142	25531142
chr9	60369201	60379201	chr9	59000954	59010954
chr9	21448412	21458412	chr9	20019833	20029833
chr9	59199418	59209418	chr9	58018917	58028917
chr9	65420327	65430327	chr9	64138672	64148672
chr9	32581692	32591692	chr9	30429897	30439897
chr9	70950734	70960734	chr9	70890261	70900261
chr9	12560786	12570786	chr9	10688475	10698475
chr9	26521006	26531006	chr9	25120808	25130808
chr9	26520324	26530324	chr9	25230007	25240007
chr9	86530786	86540786	chr9	85360099	85370099
chr9	86619481	86629481	chr9	85360277	85370277
chr9	80542770	80552770	chr9	79371250	79381250
chr9	12851044	12861044	chr9	11499330	11509330
chr9	66900478	66910478	chr9	65501323	65511323
chr9	98392086	98402086	chr9	96850375	96860375
chr9	84990022	85000022	chr9	83779521	83789521
chr9	81207607	81217607	chr9	79341477	79351477
chr9	32590011	32600011	chr9	30859134	30869134
chr9	12720706	12730706	chr9	11300933	11310933
chr9	57711956	57721956	chr9	56438325	56448325
chr9	26920641	26930641	chr9	25620995	25630995
chr9	12771844	12781844	chr9	11479428	11489428
chr9	86661028	86671028	chr9	85219768	85229768
chr9	86658944	86668944	chr9	85250296	85260296
chr9	12229760	12239760	chr9	10600143	10610143
chr9	86600065	86610065	chr9	85220885	85230885
chr9	86598482	86608482	chr9	85308743	85318743
chr9	86598261	86608261	chr9	85320871	85330871
chr9	86597885	86607885	chr9	85350150	85360150
chr9	60249478	60259478	chr9	58841826	58851826
chr9	85010399	85020399	chr9	83859175	83869175
chr9	12681662	12691662	chr9	11408583	11418583
chr9	33039842	33049842	chr9	31689071	31699071
chr9	33040035	33050035	chr9	31810959	31820959
chr9	12739664	12749664	chr9	11481572	11491572
chr9	81282820	81292820	chr9	79459790	79469790
chr9	86488978	86498978	chr9	85278943	85288943
chr9	86489557	86499557	chr9	85321327	85331327
chr9	86490733	86500733	chr9	85338087	85348087
chr9	81220852	81230852	chr9	79811763	79821763
chr9	82562315	82572315	chr9	81220945	81230945
chr9	81369297	81379297	chr9	79509883	79519883
chr9	27080198	27090198	chr9	25598331	25608331
chr9	59550702	59560702	chr9	58019126	58029126
chr9	60179231	60189231	chr9	58787748	58797748
chr9	97140733	97150733	chr9	95860209	95870209
chr9	59289660	59299660	chr9	58000854	58010854
chr9	86551836	86561836	chr9	85239723	85249723
chr9	12208430	12218430	chr9	10249064	10259064
chr9	31991334	32001334	chr9	30620184	30630184
chr9	12021427	12031427	chr9	10197953	10207953
chr9	81091430	81101430	chr9	79411504	79421504
chr9	86610541	86620541	chr9	85219295	85229295
chr9	86610970	86620970	chr9	85319736	85329736
chr9	86609980	86619980	chr9	85340213	85350213
chr9	51851773	51861773	chr9	50279844	50289844
chr9	51849560	51859560	chr9	50470057	50480057
chr9	51851087	51861087	chr9	50529098	50539098
chr9	31758862	31768862	chr9	30359043	30369043
chr9	59889459	59899459	chr9	58570690	58580690
chr9	86621213	86631213	chr9	85269944	85279944
chr9	86698274	86708274	chr9	85269132	85279132
chr9	86630677	86640677	chr9	85400880	85410880
chr9	19469266	19479266	chr9	18128537	18138537
chr9	86707965	86717965	chr9	85350406	85360406
chr9	97582027	97592027	chr9	96299544	96309544
chr9	57770058	57780058	chr9	56251034	56261034
chr9	33022192	33032192	chr9	31510081	31520081
chr9	33020480	33030480	chr9	31610148	31620148
chr9	114218705	114228705	chr9	112330318	112340318
chr9	32238766	32248766	chr9	30417293	30427293
chr9	60270802	60280802	chr9	58041900	58051900
chr9	60268433	60278433	chr9	58969600	58979600
chr9	26862183	26872183	chr9	25539630	25549630
chr9	97508031	97518031	chr9	96099624	96109624
chr9	60228438	60238438	chr9	58599029	58609029
chr9	12961562	12971562	chr9	10519122	10529122
chr9	32380596	32390596	chr9	30428763	30438763
chr9	31919592	31929592	chr9	30440470	30450470
chr9	32959906	32969906	chr9	30440989	30450989
chr9	31809679	31819679	chr9	30378340	30388340
chr9	82521616	82531616	chr9	81202950	81212950
chr9	51509008	51519008	chr9	50389813	50399813
chr9	12890010	12900010	chr9	10381881	10391881
chr9	12060269	12070269	chr9	10541623	10551623
chr9	12780980	12790980	chr9	10810620	10820620
chr9	32639295	32649295	chr9	30649843	30659843
chr9	32470763	32480763	chr9	30830581	30840581
chr9	53900599	53910599	chr9	52438577	52448577
chr9	59860062	59870062	chr9	58449613	58459613
chr9	60280176	60290176	chr9	58558723	58568723
chr9	59919124	59929124	chr9	58551990	58561990
chr9	12711557	12721557	chr9	11089378	11099378
chr9	60240679	60250679	chr9	58760863	58770863
chr9	31951916	31961916	chr9	30327031	30337031
chr9	81099757	81109757	chr9	79548593	79558593
chr9	81099934	81109934	chr9	79558477	79568477
chr9	86719226	86729226	chr9	85322576	85332576
chr9	80858164	80868164	chr9	79319913	79329913
chr9	80980076	80990076	chr9	79460854	79470854
chr9	80978779	80988779	chr9	79468536	79478536
chr9	80979053	80989053	chr9	79550172	79560172
chr9	81178526	81188526	chr9	79589599	79599599
chr9	26900573	26910573	chr9	25339123	25349123
chr9	26901390	26911390	chr9	25392207	25402207
chr9	32530142	32540142	chr9	30340084	30350084
chr9	98360836	98370836	chr9	97640017	97650017
chr9	86569465	86579465	chr9	85279662	85289662
chr9	86690865	86700865	chr9	85279850	85289850
chr9	32451190	32461190	chr9	30880480	30890480
chr9	12489988	12499988	chr9	10570172	10580172
chr9	86042121	86052121	chr9	83801264	83811264
chr9	12731244	12741244	chr9	11250958	11260958
chr9	32001159	32011159	chr9	30412233	30422233
chr9	86522164	86532164	chr9	85180284	85190284
chr9	86541192	86551192	chr9	85049476	85059476
chr9	32370660	32380660	chr9	30808451	30818451
chr9	32410126	32420126	chr9	30809533	30819533
chr9	81030962	81040962	chr9	79471204	79481204
chr9	32187470	32197470	chr9	30421828	30431828
chr9	32191204	32201204	chr9	30781530	30791530
chr9	33009626	33019626	chr9	31540750	31550750
chr9	12921603	12931603	chr9	11209597	11219597
chr9	14730517	14740517	chr9	13348017	13358017
chr9	14740675	14750675	chr9	13348651	13358651
chr9	14839432	14849432	chr9	13348962	13358962
chr9	14988741	14998741	chr9	13349765	13359765
chr9	15099804	15109804	chr9	13349469	13359469
chr9	25028952	25038952	chr9	23300484	23310484
chr9	86530470	86540470	chr9	85208757	85218757
chr9	86568324	86578324	chr9	85210662	85220662
chr9	96960193	96970193	chr9	95679770	95689770
chr9	81088971	81098971	chr9	79556877	79566877
chr9	81088715	81098715	chr9	79658609	79668609
chr9	86569810	86579810	chr9	85230981	85240981
chr9	86568313	86578313	chr9	85259286	85269286
chr9	12179703	12189703	chr9	10630158	10640158
chr9	12880529	12890529	chr9	11287391	11297391
chr9	32978278	32988278	chr9	31608469	31618469
chr9	9821525	9831525	chr9	8201124	8211124
chr9	81199669	81209669	chr9	79439831	79449831
chr9	81198778	81208778	chr9	79489016	79499016
chr9	59902277	59912277	chr9	58490700	58500700
chr9	60348543	60358543	chr9	58609931	58619931
chr9	81140364	81150364	chr9	79498781	79508781
chr9	81140884	81150884	chr9	79519400	79529400
chr9	81140637	81150637	chr9	79601053	79611053
chr9	17880491	17890491	chr9	16501893	16511893
chr9	81782302	81792302	chr9	80328362	80338362
chr9	32548978	32558978	chr9	30919580	30929580
chr9	86620624	86630624	chr9	85069884	85079884
chr9	86618495	86628495	chr9	85199992	85209992
chr9	32450250	32460250	chr9	30399753	30409753
chr9	32451441	32461441	chr9	30420526	30430526
chr9	32451246	32461246	chr9	30468173	30478173
chr9	60278470	60288470	chr9	58708236	58718236
chr9	15020640	15030640	chr9	13511871	13521871
chr9	27308241	27318241	chr9	25658663	25668663
chr9	15131547	15141547	chr9	13300358	13310358
chr9	12449357	12459357	chr9	10577703	10587703
chr9	12758731	12768731	chr9	11240850	11250850
chr9	12828627	12838627	chr9	11240511	11250511
chr9	60301058	60311058	chr9	58821143	58831143
chr9	60160829	60170829	chr9	58488372	58498372
chr9	86698503	86708503	chr9	85249027	85259027
chr9	12831041	12841041	chr9	11383671	11393671
chr9	12740841	12750841	chr9	11130451	11140451
chr9	15048510	15058510	chr9	13329260	13339260
chr9	17851192	17861192	chr9	16410606	16420606
chr9	51859612	51869612	chr9	50299144	50309144
chr9	32538602	32548602	chr9	30459282	30469282
chr9	12290594	12300594	chr9	10190339	10200339
chr9	12289999	12299999	chr9	10521302	10531302
chr9	86739756	86749756	chr9	85261118	85271118
chr9	9868581	9878581	chr9	8449566	8459566
chr9	12759228	12769228	chr9	10199694	10209694
chr9	12758888	12768888	chr9	10510290	10520290
chr9	12758989	12768989	chr9	10520509	10530509
chr9	12759850	12769850	chr9	10530543	10540543
chr9	12759029	12769029	chr9	10748928	10758928
chr9	12758132	12768132	chr9	11127065	11137065
chr9	67739135	67749135	chr9	67489871	67499871
chr9	9122794	9132794	chr9	7680213	7690213
chr9	84929446	84939446	chr9	83482510	83492510
chr9	10082517	10092517	chr9	8269632	8279632
chr9	12680925	12690925	chr9	10488644	10498644
chr9	81041936	81051936	chr9	79470489	79480489
chr9	32421296	32431296	chr9	30821738	30831738
chr9	32980962	32990962	chr9	31180736	31190736
chr9	32980443	32990443	chr9	31519516	31529516
chr9	25149043	25159043	chr9	23677327	23687327
chr9	12840300	12850300	chr9	11218718	11228718
chr9	51930008	51940008	chr9	50361055	50371055
chr9	51930319	51940319	chr9	50402218	50412218
chr9	26980226	26990226	chr9	25408002	25418002
chr9	81650826	81660826	chr9	79911120	79921120
chr9	86771480	86781480	chr9	85250063	85260063
chr9	86802021	86812021	chr9	85250773	85260773
chr9	86839727	86849727	chr9	85250733	85260733
chr9	18081189	18091189	chr9	16400535	16410535
chr9	32297615	32307615	chr9	30377086	30387086
chr9	14891309	14901309	chr9	13319260	13329260
chr9	12400477	12410477	chr9	10528997	10538997
chr9	86649143	86659143	chr9	85108071	85118071
chr9	57929855	57939855	chr9	56420192	56430192
chr9	32482610	32492610	chr9	30430932	30440932
chr9	15059676	15069676	chr9	13570530	13580530
chr9	32341773	32351773	chr9	30409603	30419603
chr9	32341895	32351895	chr9	30422684	30432684
chr9	32130212	32140212	chr9	30341982	30351982
chr9	32880652	32890652	chr9	31269655	31279655
chr9	81159058	81169058	chr9	79440193	79450193
chr9	81158140	81168140	chr9	79470170	79480170
chr9	81158142	81168142	chr9	79560493	79570493
chr9	12468817	12478817	chr9	10820373	10830373
chr9	97188760	97198760	chr9	95670297	95680297
chr9	86799829	86809829	chr9	85161294	85171294
chr9	21580041	21590041	chr9	20060413	20070413
chr9	27209597	27219597	chr9	25250657	25260657
chr9	32460453	32470453	chr9	30402136	30412136
chr9	32461528	32471528	chr9	30410194	30420194
chr9	32459237	32469237	chr9	30431428	30441428
chr9	32459354	32469354	chr9	30541197	30551197
chr9	58769685	58779685	chr9	57199304	57209304
chr9	9469671	9479671	chr9	7940588	7950588
chr9	86689573	86699573	chr9	85230698	85240698
chr9	60278431	60288431	chr9	58390103	58400103
chr9	32361314	32371314	chr9	30461734	30471734
chr9	59930461	59940461	chr9	58228750	58238750
chr9	60289933	60299933	chr9	58470470	58480470
chr9	60291153	60301153	chr9	58770296	58780296
chr9	81112286	81122286	chr9	79520732	79530732
chr9	12541494	12551494	chr9	10289157	10299157
chr9	80771181	80781181	chr9	79210707	79220707
chr9	3919773	3929773	chr9	1921559	1931559
chr9	8840465	8850465	chr9	7059854	7069854
chr9	12840578	12850578	chr9	11870114	11880114
chr9	32469752	32479752	chr9	30650661	30660661
chr9	9489512	9499512	chr9	7770655	7780655
chr9	60300819	60310819	chr9	58620629	58630629
chr9	81171736	81181736	chr9	79378072	79388072
chr9	12720869	12730869	chr9	10201179	10211179
chr9	12719093	12729093	chr9	10931774	10941774
chr9	32430211	32440211	chr9	30411033	30421033
chr9	97591137	97601137	chr9	96010831	96020831
chr9	81120064	81130064	chr9	79459901	79469901
chr9	81120770	81130770	chr9	79541228	79551228
chr9	97278742	97288742	chr9	95708184	95718184
chr9	10039388	10049388	chr9	8248079	8258079
chr9	81650902	81660902	chr9	79332657	79342657
chr9	32368803	32378803	chr9	30391666	30401666
chr9	32389860	32399860	chr9	30390299	30400299
chr9	82279106	82289106	chr9	80499379	80509379
chr9	81149214	81159214	chr9	79450525	79460525
chr9	81149992	81159992	chr9	79491639	79501639
chr9	33030258	33040258	chr9	30952321	30962321
chr9	32269764	32279764	chr9	30459658	30469658
chr9	32429478	32439478	chr9	30459639	30469639
chr9	81130332	81140332	chr9	79389869	79399869
chr9	81131870	81141870	chr9	79460938	79470938
chr9	12879586	12889586	chr9	10930992	10940992
chr9	25380803	25390803	chr9	23560190	23570190
chr9	81110667	81120667	chr9	79340230	79350230
chr9	32469180	32479180	chr9	30339606	30349606
chr9	32470296	32480296	chr9	30720250	30730250
chr9	97578851	97588851	chr9	95659970	95669970
chr9	26017336	26027336	chr9	24479807	24489807
chr9	12659519	12669519	chr9	10510735	10520735
chr9	12909847	12919847	chr9	10509579	10519579
chr9	97478764	97488764	chr9	95838529	95848529
chr9	32522158	32532158	chr9	30420073	30430073
chr9	32520572	32530572	chr9	30610482	30620482
chr9	32039610	32049610	chr9	30400752	30410752
chr9	32431476	32441476	chr9	30399578	30409578
chr9	33048340	33058340	chr9	30401512	30411512
chr9	86561253	86571253	chr9	84740082	84750082
chr9	26109893	26119893	chr9	24180811	24190811
chr9	12248633	12258633	chr9	10551930	10561930
chr9	12749833	12759833	chr9	10549800	10559800
chr9	60159054	60169054	chr9	58369095	58379095
chr9	33259675	33269675	chr9	30869750	30879750
chr9	12789484	12799484	chr9	11081432	11091432
chr9	57389338	57399338	chr9	55678013	55688013
chr9	60000364	60010364	chr9	58039464	58049464
chr9	12751120	12761120	chr9	11049402	11059402
chr9	12931140	12941140	chr9	11048994	11058994
chr9	12750418	12760418	chr9	10599694	10609694
chr9	12399943	12409943	chr9	10471338	10481338
chr9	99980501	99990501	chr9	99799989	99809989
chr9	12709134	12719134	chr9	10849847	10859847
chr9	32141834	32151834	chr9	30430050	30440050
chr9	14689267	14699267	chr9	13018720	13028720
chr9	27300173	27310173	chr9	24990660	25000660
chr9	12931285	12941285	chr9	10189683	10199683
chr9	33010244	33020244	chr9	30538893	30548893
chr9	33008140	33018140	chr9	31030199	31040199
chr9	86587293	86597293	chr9	85387839	85397839
chr9	81172831	81182831	chr9	79450601	79460601
chr9	81168993	81178993	chr9	79470606	79480606
chr9	81172461	81182461	chr9	79501253	79511253
chr9	15020127	15030127	chr9	13282064	13292064
chr9	12689956	12699956	chr9	10351881	10361881
chr9	12689748	12699748	chr9	10370124	10380124
chr9	52299002	52309002	chr9	50389787	50399787
chr9	98489597	98499597	chr9	95590385	95600385
chr9	30281335	30291335	chr9	28480855	28490855
chr9	12910895	12920895	chr9	11068604	11078604
chr9	17998240	18008240	chr9	16339086	16349086
chr9	15102388	15112388	chr9	13050433	13060433
chr9	97359155	97369155	chr9	95740680	95750680
chr9	12660997	12670997	chr9	10159860	10169860
chr9	12459570	12469570	chr9	10250392	10260392
chr9	33000109	33010109	chr9	30339918	30349918
chr9	97391571	97401571	chr9	95819572	95829572
chr9	97800954	97810954	chr9	95820356	95830356
chr9	12249322	12259322	chr9	10578738	10588738
chr9	97417905	97427905	chr9	95780367	95790367
chr9	32249394	32259394	chr9	29860581	29870581
chr9	32249857	32259857	chr9	30290630	30300630
chr9	32250369	32260369	chr9	30430962	30440962
chr9	32248966	32258966	chr9	30489620	30499620
chr9	33050145	33060145	chr9	30731368	30741368
chr9	15070073	15080073	chr9	13370116	13380116
chr9	12660319	12670319	chr9	10580156	10590156
chr9	32410941	32420941	chr9	30488975	30498975
chr9	26927371	26937371	chr9	25050453	25060453
chr9	32299439	32309439	chr9	30422063	30432063
chr9	4672404	4682404	chr9	2797778	2807778
chr9	52239689	52249689	chr9	50470184	50480184
chr9	51748879	51758879	chr9	51029626	51039626
chr9	12752174	12762174	chr9	10200257	10210257
chr9	32431933	32441933	chr9	30429079	30439079
chr9	97920089	97930089	chr9	95839030	95849030
chr9	15080283	15090283	chr9	13300094	13310094
chr9	32401870	32411870	chr9	30430620	30440620
chr9	12700358	12710358	chr9	10519952	10529952
chr9	60280433	60290433	chr9	58480247	58490247
chr9	12520220	12530220	chr9	10249795	10259795
chr9	12518873	12528873	chr9	10429841	10439841
chr9	12168047	12178047	chr9	10582100	10592100
chr9	15120323	15130323	chr9	13321136	13331136
chr9	81550894	81560894	chr9	79419175	79429175
chr9	81487906	81497906	chr9	79401042	79411042
chr9	9000702	9010702	chr9	7030021	7040021
chr9	32032259	32042259	chr9	29831285	29841285
chr9	100700184	100710184	chr9	100560722	100570722
chr9	39150331	39160331	chr9	38848466	38858466
chr9	69727582	69737582	chr9	69720750	69730750
chr9	92910275	92920275	chr9	92640959	92650959
chr9	76369434	76379434	chr9	76361540	76371540
chr9	106050470	106060470	chr9	105879886	105889886
chr9	51639779	51649779	chr9	50872679	50882679
chr9	26351101	26361101	chr9	25337447	25347447
chr9	105522606	105532606	chr9	105369906	105379906
chr9	109659558	109669558	chr9	109598909	109608909
chr9	66640757	66650757	chr9	65756985	65766985
chr9	102387933	102397933	chr9	102209932	102219932
chr9	33031729	33041729	chr9	31908556	31918556
chr9	72589017	72599017	chr9	72581310	72591310
chr9	37819655	37829655	chr9	37779456	37789456
chr9	110759725	110769725	chr9	110709813	110719813
chr9	100160253	100170253	chr9	100150466	100160466
chr9	72688003	72698003	chr9	72510223	72520223
chr9	79309272	79319272	chr9	79230711	79240711
chr9	35621078	35631078	chr9	35500881	35510881
chr9	21449139	21459139	chr9	20542292	20552292
chr9	86338601	86348601	chr9	85278840	85288840
chr9	79150359	79160359	chr9	78477942	78487942
chr9	36369376	36379376	chr9	36329401	36339401
chr9	23609875	23619875	chr9	23318542	23328542
chr9	86409139	86419139	chr9	85369666	85379666
chr9	111970640	111980640	chr9	111830701	111840701
chr9	66139006	66149006	chr9	66099907	66109907
chr9	81011698	81021698	chr9	79368535	79378535
chr9	10249103	10259103	chr9	10243246	10253246
chr9	30308737	30318737	chr9	29710241	29720241
chr9	113750980	113760980	chr9	113431714	113441714
chr9	112150285	112160285	chr9	112101491	112111491
chr9	105278938	105288938	chr9	105149879	105159879
chr9	98259168	98269168	chr9	98251214	98261214
chr9	81881862	81891862	chr9	81129871	81139871
chr9	76799999	76809999	chr9	76780543	76790543
chr9	105430600	105440600	chr9	105329795	105339795
chr9	33970090	33980090	chr9	33849850	33859850
chr9	49948293	49958293	chr9	49940811	49950811
chr9	51720610	51730610	chr9	50378094	50388094
chr9	9930844	9940844	chr9	9578709	9588709
chr9	2060504	2070504	chr9	1870329	1880329
chr9	90621741	90631741	chr9	90429972	90439972
chr9	66190736	66200736	chr9	65910490	65920490
chr9	113739991	113749991	chr9	113460143	113470143
chr9	78070024	78080024	chr9	76950832	76960832
chr9	84969187	84979187	chr9	83707085	83717085
chr9	73908278	73918278	chr9	73189481	73199481
chr9	114531441	114541441	chr9	114479602	114489602
chr9	31701843	31711843	chr9	30399728	30409728
chr9	86548781	86558781	chr9	85561335	85571335
chr9	26469959	26479959	chr9	25660670	25670670
chr9	70659946	70669946	chr9	70550963	70560963
chr9	70139902	70149902	chr9	70119796	70129796
chr9	66656831	66666831	chr9	65610279	65620279
chr9	110479260	110489260	chr9	110059259	110069259
chr9	105690344	105700344	chr9	105629586	105639586
chr9	4231346	4241346	chr9	3512278	3522278
chr9	38140612	38150612	chr9	38079764	38089764
chr9	49790637	49800637	chr9	49508829	49518829
chr9	9880098	9890098	chr9	8670939	8680939
chr9	65129651	65139651	chr9	64201074	64211074
chr9	86519181	86529181	chr9	85320763	85330763
chr9	86640937	86650937	chr9	85119719	85129719
chr9	17761560	17771560	chr9	17522217	17532217
chr9	77950276	77960276	chr9	77780371	77790371
chr9	46300107	46310107	chr9	46229886	46239886
chr9	2701281	2711281	chr9	1871547	1881547
chr9	91539561	91549561	chr9	91388211	91398211
chr9	110810504	110820504	chr9	110759548	110769548
chr9	8522532	8532532	chr9	7849740	7859740
chr9	12759493	12769493	chr9	11741642	11751642
chr9	66670471	66680471	chr9	66250445	66260445
chr9	102370257	102380257	chr9	102320303	102330303
chr9	100828696	100838696	chr9	100681207	100691207
chr9	71299506	71309506	chr9	71239492	71249492
chr9	4209528	4219528	chr9	3511176	3521176
chr9	91209214	91219214	chr9	91190869	91200869
chr9	61596865	61606865	chr9	61310758	61320758
chr9	69057485	69067485	chr9	68499825	68509825
chr9	8458316	8468316	chr9	7959139	7969139
chr9	55479345	55489345	chr9	54578229	54588229
chr9	31570575	31580575	chr9	30429640	30439640
chr9	27830399	27840399	chr9	27640558	27650558
chr9	75624330	75634330	chr9	75388831	75398831
chr9	53840031	53850031	chr9	53719856	53729856
chr9	112300075	112310075	chr9	112250980	112260980
chr9	80848882	80858882	chr9	79400765	79410765
chr9	70582095	70592095	chr9	70568645	70578645
chr9	53469245	53479245	chr9	52469263	52479263
chr9	60321591	60331591	chr9	58790704	58800704
chr9	104570661	104580661	chr9	104360053	104370053
chr9	38269658	38279658	chr9	37750633	37760633
chr9	107981363	107991363	chr9	107910231	107920231
chr9	30187892	30197892	chr9	29398467	29408467
chr9	94969382	94979382	chr9	94738440	94748440
chr9	99650116	99660116	chr9	99630539	99640539
chr9	19581711	19591711	chr9	19509954	19519954
chr9	66029146	66039146	chr9	65818495	65828495
chr9	107790764	107800764	chr9	107630105	107640105
chr9	17429925	17439925	chr9	16740840	16750840
chr9	78890833	78900833	chr9	78580383	78590383
chr9	19610005	19620005	chr9	19539762	19549762
chr9	66029509	66039509	chr9	66020913	66030913
chr9	39149929	39159929	chr9	38799086	38809086
chr9	83099368	83109368	chr9	83090824	83100824
chr9	97531544	97541544	chr9	95998122	96008122
chr9	65469883	65479883	chr9	65460206	65470206
chr9	106039787	106049787	chr9	105930691	105940691
chr9	47459075	47469075	chr9	47450654	47460654
chr9	100239474	100249474	chr9	100230700	100240700
chr9	69270726	69280726	chr9	67941119	67951119
chr9	86680231	86690231	chr9	85459014	85469014
chr9	17749946	17759946	chr9	16510922	16520922
chr9	68389971	68399971	chr9	67970184	67980184
chr9	31770863	31780863	chr9	30469570	30479570
chr9	6339467	6349467	chr9	6131023	6141023
chr9	57430313	57440313	chr9	56779544	56789544
chr9	67620420	67630420	chr9	67340372	67350372
chr9	102270053	102280053	chr9	102219351	102229351
chr9	15870256	15880256	chr9	15820175	15830175
chr9	10111008	10121008	chr9	9030058	9040058
chr9	101130943	101140943	chr9	101090237	101100237
chr9	36869256	36879256	chr9	36860358	36870358
chr9	19461384	19471384	chr9	19249562	19259562
chr9	92240512	92250512	chr9	92138993	92148993
chr9	86391320	86401320	chr9	85361281	85371281
chr9	38629770	38639770	chr9	38540398	38550398
chr9	51489737	51499737	chr9	50439411	50449411
chr9	36568631	36578631	chr9	36509447	36519447
chr9	22290818	22300818	chr9	22211458	22221458
chr9	38089702	38099702	chr9	37960089	37970089
chr9	100820553	100830553	chr9	100480488	100490488
chr9	113010211	113020211	chr9	112740318	112750318
chr9	112000555	112010555	chr9	111800007	111810007
chr9	62510083	62520083	chr9	61710637	61720637
chr9	86677873	86687873	chr9	85442190	85452190
chr9	106890255	106900255	chr9	106870744	106880744
chr9	17490231	17500231	chr9	16539649	16549649
chr9	1497760	1507760	chr9	1349325	1359325
chr9	91970743	91980743	chr9	91790561	91800561
chr9	35488300	35498300	chr9	35471059	35481059
chr9	47250219	47260219	chr9	47141047	47151047
chr9	50262190	50272190	chr9	49498796	49508796
chr9	2028894	2038894	chr9	1908544	1918544
chr9	86448801	86458801	chr9	85320067	85330067
chr9	14707625	14717625	chr9	13469742	13479742
chr9	62918843	62928843	chr9	61768641	61778641
chr9	110799508	110809508	chr9	110689121	110699121
chr9	18780138	18790138	chr9	18659595	18669595
chr9	86161022	86171022	chr9	85228429	85238429
chr9	67970650	67980650	chr9	67820160	67830160
chr9	86320573	86330573	chr9	85419627	85429627
chr9	87279178	87289178	chr9	86998421	87008421
chr9	81148717	81158717	chr9	80021993	80031993
chr9	86039685	86049685	chr9	85590125	85600125
chr9	36359637	36369637	chr9	36270748	36280748
chr9	31759548	31769548	chr9	30529233	30539233
chr9	98398997	98408997	chr9	96638766	96648766
chr9	92629732	92639732	chr9	92489750	92499750
chr9	15068687	15078687	chr9	13590449	13600449
chr9	115059648	115069648	chr9	114900470	114910470
chr9	51499167	51509167	chr9	50401410	50411410
chr9	14810589	14820589	chr9	13380792	13390792
chr9	114090028	114100028	chr9	113939386	113949386
chr9	71950969	71960969	chr9	71820109	71830109
chr9	71519744	71529744	chr9	71460517	71470517
chr9	20809730	20819730	chr9	20142242	20152242
chr9	99720044	99730044	chr9	99691367	99701367
chr9	48351397	48361397	chr9	48130670	48140670
chr9	9931708	9941708	chr9	8369614	8379614
chr9	87260164	87270164	chr9	87110507	87120507
chr9	37819685	37829685	chr9	37709441	37719441
chr9	65979782	65989782	chr9	65590635	65600635
chr9	48248466	48258466	chr9	47611753	47621753
chr9	86529855	86539855	chr9	85431027	85441027
chr9	108790017	108800017	chr9	108709852	108719852
chr9	112731836	112741836	chr9	112591463	112601463
chr9	91590322	91600322	chr9	91520500	91530500
chr9	37049565	37059565	chr9	36940192	36950192
chr9	47739995	47749995	chr9	47649311	47659311
chr9	51770272	51780272	chr9	50279613	50289613
chr9	115379802	115389802	chr9	115370071	115380071
chr9	70439488	70449488	chr9	70430839	70440839
chr9	71639462	71649462	chr9	71610139	71620139
chr9	113730197	113740197	chr9	113439054	113449054
chr9	78328716	78338716	chr9	78179904	78189904
chr9	14741191	14751191	chr9	13651549	13661549
chr9	32191727	32201727	chr9	30980495	30990495
chr9	68290012	68300012	chr9	67981044	67991044
chr9	111048747	111058747	chr9	110890960	110900960
chr9	105249082	105259082	chr9	104999769	105009769
chr9	102760070	102770070	chr9	102660640	102670640
chr9	19549412	19559412	chr9	19530510	19540510
chr9	33948562	33958562	chr9	33899973	33909973
chr9	106679379	106689379	chr9	106591030	106601030
chr9	111940175	111950175	chr9	111860531	111870531
chr9	26929684	26939684	chr9	25379287	25389287
chr9	59499951	59509951	chr9	58509541	58519541
chr9	18890527	18900527	chr9	18649826	18659826
chr9	65159549	65169549	chr9	65020626	65030626
chr9	74309465	74319465	chr9	74301002	74311002
chr9	11578559	11588559	chr9	11062095	11072095
chr9	12950594	12960594	chr9	11070541	11080541
chr9	100656354	100666354	chr9	100641872	100651872
chr9	33960059	33970059	chr9	33809059	33819059
chr9	59759296	59769296	chr9	58082052	58092052
chr9	4219294	4229294	chr9	4120823	4130823
chr9	23618639	23628639	chr9	23319092	23329092
chr9	110520125	110530125	chr9	110509669	110519669
chr9	100960853	100970853	chr9	100910879	100920879
chr9	91031178	91041178	chr9	90979359	90989359
chr9	90630419	90640419	chr9	90540136	90550136
chr9	90949302	90959302	chr9	90850644	90860644
chr9	102899942	102909942	chr9	102581334	102591334
chr9	60369896	60379896	chr9	59050236	59060236
chr9	94680473	94690473	chr9	93648596	93658596
chr9	28940008	28950008	chr9	28228512	28238512
chr9	19469718	19479718	chr9	18701528	18711528
chr9	69748108	69758108	chr9	69421845	69431845
chr9	66181018	66191018	chr9	65888421	65898421
chr9	32529309	32539309	chr9	31338366	31348366
chr9	65180944	65190944	chr9	64090618	64100618
chr9	66669163	66679163	chr9	65620831	65630831
chr9	36179717	36189717	chr9	36130738	36140738
chr9	115787600	115797600	chr9	115750157	115760157
chr9	97510093	97520093	chr9	95799055	95809055
chr9	61570864	61580864	chr9	61348913	61358913
chr9	61559522	61569522	chr9	61379179	61389179
chr9	60910919	60920919	chr9	60709997	60719997
chr9	104291163	104301163	chr9	103541560	103551560
chr9	45670018	45680018	chr9	45640029	45650029
chr9	75630326	75640326	chr9	75489426	75499426
chr9	62869427	62879427	chr9	61749587	61759587
chr9	71539214	71549214	chr9	71450043	71460043
chr9	81881152	81891152	chr9	81360052	81370052
chr9	68320093	68330093	chr9	67230383	67240383
chr9	83571611	83581611	chr9	83439409	83449409
chr9	59921026	59931026	chr9	59089061	59099061
chr9	17852475	17862475	chr9	16328963	16338963
chr9	99467004	99477004	chr9	99360436	99370436
chr9	32540102	32550102	chr9	31489790	31499790
chr9	51942659	51952659	chr9	50390014	50400014
chr9	35339827	35349827	chr9	35210419	35220419
chr9	60189406	60199406	chr9	58760135	58770135
chr9	11300132	11310132	chr9	10561381	10571381
chr9	37779072	37789072	chr9	37659914	37669914
chr9	114179538	114189538	chr9	114130517	114140517
chr9	91940515	91950515	chr9	91779855	91789855
chr9	74349180	74359180	chr9	74250469	74260469
chr9	59809621	59819621	chr9	58778289	58788289
chr9	109420793	109430793	chr9	109360486	109370486
chr9	66210190	66220190	chr9	65999808	66009808
chr9	68291004	68301004	chr9	68000332	68010332
chr9	102329961	102339961	chr9	102218783	102228783
chr9	23819120	23829120	chr9	22839872	22849872
chr9	22291661	22301661	chr9	22072115	22082115
chr9	32519158	32529158	chr9	31042302	31052302
chr9	31768843	31778843	chr9	30420601	30430601
chr9	31750220	31760220	chr9	30629475	30639475
chr9	15930965	15940965	chr9	15770964	15780964
chr9	114961246	114971246	chr9	114859251	114869251
chr9	51699640	51709640	chr9	50328364	50338364
chr9	61100067	61110067	chr9	61049858	61059858
chr9	21100755	21110755	chr9	19909175	19919175
chr9	94639486	94649486	chr9	93618614	93628614
chr9	72620188	72630188	chr9	72499060	72509060
chr9	102688962	102698962	chr9	102649167	102659167
chr9	100009096	100019096	chr9	99938378	99948378
chr9	91208742	91218742	chr9	91150558	91160558
chr9	32569545	32579545	chr9	31369115	31379115
chr9	88039600	88049600	chr9	87890655	87900655
chr9	115041302	115051302	chr9	114691609	114701609
chr9	105429861	105439861	chr9	105380510	105390510
chr9	39181025	39191025	chr9	38840873	38850873
chr9	49210857	49220857	chr9	49019712	49029712
chr9	89769130	89779130	chr9	89760400	89770400
chr9	51741239	51751239	chr9	49871603	49881603
chr9	101269628	101279628	chr9	101200336	101210336
chr9	84671174	84681174	chr9	83461361	83471361
chr9	71880250	71890250	chr9	71860833	71870833
chr9	63270620	63280620	chr9	63239470	63249470
chr9	52819683	52829683	chr9	52550910	52560910
chr9	106548791	106558791	chr9	106541714	106551714
chr9	15819489	15829489	chr9	15800041	15810041
chr9	102730031	102740031	chr9	102700407	102710407
chr9	86398702	86408702	chr9	85218756	85228756
chr9	14650333	14660333	chr9	13708194	13718194
chr9	38119711	38129711	chr9	38100600	38110600
chr9	31440867	31450867	chr9	30400048	30410048
chr9	104048545	104058545	chr9	103001267	103011267
chr9	33949208	33959208	chr9	33829133	33839133
chr9	11888924	11898924	chr9	10588616	10598616
chr9	21591353	21601353	chr9	20409197	20419197
chr9	25118254	25128254	chr9	23870194	23880194
chr9	26500830	26510830	chr9	25439392	25449392
chr9	112449804	112459804	chr9	112360679	112370679
chr9	26538810	26548810	chr9	25170053	25180053
chr9	38668765	38678765	chr9	38659874	38669874
chr9	87680815	87690815	chr9	87509612	87519612
chr9	24792239	24802239	chr9	24370979	24380979
chr9	81128428	81138428	chr9	79491914	79501914
chr9	80239381	80249381	chr9	79570029	79580029
chr9	66181399	66191399	chr9	65589819	65599819
chr9	104470146	104480146	chr9	103540543	103550543
chr9	33248954	33258954	chr9	33240650	33250650
chr9	64990537	65000537	chr9	64080262	64090262
chr9	84820759	84830759	chr9	83758907	83768907
chr9	103130211	103140211	chr9	103049810	103059810
chr9	53067826	53077826	chr9	52557376	52567376
chr9	67151285	67161285	chr9	67060206	67070206
chr9	97039663	97049663	chr9	95688489	95698489
chr9	31558699	31568699	chr9	30400563	30410563
chr9	14679346	14689346	chr9	13561951	13571951
chr9	73669538	73679538	chr9	72710937	72720937
chr9	86222471	86232471	chr9	85278103	85288103
chr9	52099854	52109854	chr9	52019782	52029782
chr9	36408078	36418078	chr9	36381169	36391169
chr9	51840032	51850032	chr9	50461341	50471341
chr9	108230198	108240198	chr9	108059376	108069376
chr9	36099969	36109969	chr9	35939355	35949355
chr9	64989417	64999417	chr9	64849586	64859586
chr9	86518804	86528804	chr9	85250648	85260648
chr9	77939439	77949439	chr9	77779655	77789655
chr9	62611450	62621450	chr9	61718187	61728187
chr9	32549298	32559298	chr9	30950221	30960221
chr9	58150360	58160360	chr9	57619908	57629908
chr9	37699933	37709933	chr9	37680685	37690685
chr9	67711671	67721671	chr9	67340795	67350795
chr9	107899812	107909812	chr9	107841431	107851431
chr9	35577938	35587938	chr9	35571717	35581717
chr9	109548546	109558546	chr9	109380782	109390782
chr9	114880739	114890739	chr9	114770227	114780227
chr9	114269751	114279751	chr9	114109678	114119678
chr9	56859340	56869340	chr9	56839797	56849797
chr9	69689558	69699558	chr9	69429611	69439611
chr9	61499549	61509549	chr9	61339651	61349651
chr9	114120353	114130353	chr9	113920657	113930657
chr9	91879789	91889789	chr9	91810546	91820546
chr9	70150048	70160048	chr9	70130158	70140158
chr9	15100426	15110426	chr9	13339967	13349967
chr9	14810067	14820067	chr9	13413836	13423836
chr9	70589775	70599775	chr9	70582683	70592683
chr9	57000227	57010227	chr9	56879630	56889630
chr9	39250527	39260527	chr9	38819410	38829410
chr9	30281503	30291503	chr9	29151105	29161105
chr9	97321297	97331297	chr9	95789295	95799295
chr9	8960507	8970507	chr9	7099155	7109155
chr9	80819100	80829100	chr9	79369683	79379683
chr9	57689806	57699806	chr9	56490108	56500108
chr9	26219503	26229503	chr9	25630264	25640264
chr9	101050222	101060222	chr9	100960031	100970031
chr9	112039145	112049145	chr9	111811449	111821449
chr9	68968696	68978696	chr9	68961640	68971640
chr9	19599887	19609887	chr9	19550445	19560445
chr9	34619729	34629729	chr9	34599937	34609937
chr9	62110180	62120180	chr9	62030283	62040283
chr9	17688903	17698903	chr9	16288418	16298418
chr9	60149020	60159020	chr9	58580923	58590923
chr9	62939764	62949764	chr9	62048286	62058286
chr9	107880541	107890541	chr9	107832242	107842242
chr9	76470899	76480899	chr9	76080336	76090336
chr9	58728369	58738369	chr9	58030643	58040643
chr9	35369300	35379300	chr9	35150199	35160199
chr9	47739102	47749102	chr9	47479214	47489214
chr9	106050921	106060921	chr9	105970628	105980628
chr9	33009637	33019637	chr9	31449162	31459162
chr9	84681004	84691004	chr9	83651999	83661999
chr9	19160704	19170704	chr9	18709853	18719853
chr9	91539002	91549002	chr9	91530851	91540851
chr9	100740413	100750413	chr9	100670977	100680977
chr9	51749585	51759585	chr9	50849254	50859254
chr9	14739713	14749713	chr9	13580559	13590559
chr9	67589909	67599909	chr9	67380417	67390417
chr9	78189340	78199340	chr9	78171171	78181171
chr9	52230588	52240588	chr9	52010186	52020186
chr9	111070071	111080071	chr9	110919126	110929126
chr9	31869116	31879116	chr9	30460823	30470823
chr9	114969707	114979707	chr9	114930134	114940134
chr9	84940897	84950897	chr9	84071035	84081035
chr9	81080233	81090233	chr9	79610087	79620087
chr9	26120506	26130506	chr9	24396726	24406726
chr9	76469279	76479279	chr9	76130144	76140144
chr9	17868561	17878561	chr9	16518791	16528791
chr9	49190745	49200745	chr9	49009275	49019275
chr9	51340429	51350429	chr9	50449392	50459392
chr9	89640133	89650133	chr9	89530279	89540279
chr9	86523196	86533196	chr9	85200778	85210778
chr9	19769629	19779629	chr9	19720304	19730304
chr9	105970271	105980271	chr9	105938956	105948956
chr9	60289698	60299698	chr9	58757732	58767732
chr9	68459778	68469778	chr9	67140185	67150185
chr9	103139748	103149748	chr9	103059690	103069690
chr9	60269521	60279521	chr9	59859653	59869653
chr9	17229189	17239189	chr9	17090118	17100118
chr9	86540657	86550657	chr9	85390520	85400520
chr9	81011590	81021590	chr9	79759816	79769816
chr9	57430252	57440252	chr9	56678784	56688784
chr9	105890369	105900369	chr9	105861140	105871140
chr9	110899708	110909708	chr9	110849749	110859749
chr9	85759194	85769194	chr9	85320366	85330366
chr9	12771680	12781680	chr9	11829892	11839892
chr9	32460998	32470998	chr9	31371743	31381743
chr9	97299084	97309084	chr9	95701452	95711452
chr9	1811896	1821896	chr9	1619454	1629454
chr9	81589265	81599265	chr9	80661046	80671046
chr9	15021587	15031587	chr9	13671334	13681334
chr9	31438697	31448697	chr9	29831203	29841203
chr9	12830033	12840033	chr9	12001119	12011119
chr9	13220374	13230374	chr9	13000493	13010493
chr9	91941836	91951836	chr9	91739142	91749142
chr9	112669614	112679614	chr9	112468852	112478852
chr9	22270819	22280819	chr9	21679766	21689766
chr9	19218485	19228485	chr9	18582385	18592385
chr9	90308380	90318380	chr9	89999108	90009108
chr9	104778951	104788951	chr9	104762835	104772835
chr9	107929479	107939479	chr9	107880232	107890232
chr9	107671253	107681253	chr9	107540245	107550245
chr9	14940618	14950618	chr9	13341680	13351680
chr9	97249226	97259226	chr9	95810868	95820868
chr9	97119859	97129859	chr9	95649778	95659778
chr9	69349329	69359329	chr9	68689863	68699863
chr9	37689525	37699525	chr9	37681232	37691232
chr9	26889556	26899556	chr9	26718874	26728874
chr9	111109638	111119638	chr9	111070255	111080255
chr9	49200536	49210536	chr9	48969738	48979738
chr9	99999055	100009055	chr9	99861635	99871635
chr9	14727450	14737450	chr9	13758452	13768452
chr9	39091813	39101813	chr9	38810472	38820472
chr9	76269486	76279486	chr9	76029045	76039045
chr9	105550566	105560566	chr9	105459789	105469789
chr9	60149123	60159123	chr9	58329244	58339244
chr9	109528978	109538978	chr9	109521059	109531059
chr9	35646811	35656811	chr9	35489034	35499034
chr9	33019685	33029685	chr9	31988842	31998842
chr9	32891587	32901587	chr9	31610648	31620648
chr9	105531653	105541653	chr9	105460171	105470171
chr9	92680153	92690153	chr9	92399945	92409945
chr9	17448757	17458757	chr9	16580002	16590002
chr9	69390648	69400648	chr9	68549320	68559320
chr9	46549394	46559394	chr9	46419902	46429902
chr9	80950490	80960490	chr9	80386556	80396556
chr9	23310634	23320634	chr9	23060830	23070830
chr9	33049485	33059485	chr9	31330174	31340174
chr9	11738653	11748653	chr9	10521697	10531697
chr9	86399675	86409675	chr9	85389127	85399127
chr9	18178148	18188148	chr9	17960480	17970480
chr9	47039411	47049411	chr9	46860938	46870938
chr9	31837357	31847357	chr9	30669535	30679535
chr9	89479466	89489466	chr9	89459711	89469711
chr9	111930290	111940290	chr9	111830753	111840753
chr9	33929257	33939257	chr9	33889082	33899082
chr9	99459664	99469664	chr9	99270164	99280164
chr9	17869204	17879204	chr9	16718291	16728291
chr9	31879909	31889909	chr9	30820187	30830187
chr9	90320338	90330338	chr9	90059468	90069468
chr9	18470140	18480140	chr9	18199841	18209841
chr9	86359352	86369352	chr9	85400234	85410234
chr9	11969550	11979550	chr9	10428963	10438963
chr9	26428986	26438986	chr9	25658118	25668118
chr9	70171610	70181610	chr9	70069288	70079288
chr9	8930792	8940792	chr9	8150658	8160658
chr9	57770715	57780715	chr9	56859363	56869363
chr9	69398370	69408370	chr9	68668739	68678739
chr9	32950177	32960177	chr9	31530967	31540967
chr9	12749930	12759930	chr9	11376902	11386902
chr9	32051884	32061884	chr9	30459433	30469433
chr9	79300780	79310780	chr9	79208534	79218534
chr9	114830396	114840396	chr9	114810766	114820766
chr9	89937764	89947764	chr9	89921445	89931445
chr9	55007635	55017635	chr9	54647135	54657135
chr9	51801054	51811054	chr9	50768297	50778297
chr9	5470974	5480974	chr9	5209018	5219018
chr9	104230038	104240038	chr9	104149067	104159067
chr9	33087435	33097435	chr9	31750352	31760352
chr9	38679493	38689493	chr9	38670670	38680670
chr9	26469454	26479454	chr9	25600863	25610863
chr9	90599168	90609168	chr9	90580280	90590280
chr9	70260886	70270886	chr9	70039560	70049560
chr9	80279217	80289217	chr9	79368233	79378233
chr9	80850307	80860307	chr9	79451242	79461242
chr9	60260861	60270861	chr9	59021533	59031533
chr9	50039984	50049984	chr9	49221986	49231986
chr9	82209329	82219329	chr9	81210365	81220365
chr9	102400557	102410557	chr9	101620466	101630466
chr9	94131625	94141625	chr9	93591026	93601026
chr9	31322341	31332341	chr9	30399359	30409359
chr9	98391339	98401339	chr9	97491111	97501111
chr9	9577794	9587794	chr9	9190231	9200231
chr9	30268233	30278233	chr9	29181345	29191345
chr9	94860057	94870057	chr9	94769852	94779852
chr9	71000579	71010579	chr9	70860137	70870137
chr9	37769578	37779578	chr9	37740486	37750486
chr9	24861062	24871062	chr9	23652201	23662201
chr9	17760105	17770105	chr9	16490682	16500682
chr9	69650611	69660611	chr9	69410018	69420018
chr9	86410794	86420794	chr9	85219573	85229573
chr9	15939263	15949263	chr9	15829580	15839580
chr9	98349945	98359945	chr9	97259931	97269931
chr9	59949586	59959586	chr9	58787312	58797312
chr9	54189921	54199921	chr9	54069549	54079549
chr9	75708656	75718656	chr9	75700742	75710742
chr9	62640342	62650342	chr9	62068647	62078647
chr9	33479193	33489193	chr9	33301284	33311284
chr9	37199330	37209330	chr9	37191263	37201263
chr9	114619526	114629526	chr9	114458070	114468070
chr9	90259665	90269665	chr9	90209914	90219914
chr9	38210639	38220639	chr9	37741089	37751089
chr9	86279410	86289410	chr9	85268884	85278884
chr9	55001418	55011418	chr9	54730226	54740226
chr9	100509822	100519822	chr9	100430789	100440789
chr9	72929662	72939662	chr9	72889978	72899978
chr9	66621470	66631470	chr9	66401704	66411704
chr9	103439966	103449966	chr9	103310225	103320225
chr9	104241013	104251013	chr9	103400347	103410347
chr9	26532566	26542566	chr9	25279753	25289753
chr9	37948232	37958232	chr9	37940423	37950423
chr9	66089996	66099996	chr9	66050001	66060001
chr9	112619551	112629551	chr9	112468402	112478402
chr9	19470994	19480994	chr9	18669893	18679893
chr9	80488918	80498918	chr9	79589126	79599126
chr9	21940045	21950045	chr9	21840300	21850300
chr9	17481334	17491334	chr9	16200033	16210033
chr9	80858262	80868262	chr9	79510267	79520267
chr9	33169125	33179125	chr9	33150351	33160351
chr9	100879802	100889802	chr9	100590122	100600122
chr9	33940403	33950403	chr9	33808840	33818840
chr9	102049143	102059143	chr9	101660420	101670420
chr9	51690944	51700944	chr9	50860152	50870152
chr9	94680432	94690432	chr9	93580216	93590216
chr9	92948993	92958993	chr9	92730897	92740897
chr9	75250125	75260125	chr9	75209904	75219904
chr9	97420805	97430805	chr9	95651465	95661465
chr9	22749383	22759383	chr9	22458823	22468823
chr9	90969852	90979852	chr9	90859274	90869274
chr9	89960309	89970309	chr9	89810220	89820220
chr9	86170759	86180759	chr9	85589442	85599442
chr9	81179240	81189240	chr9	79430063	79440063
chr9	108229872	108239872	chr9	108190599	108200599
chr9	21481331	21491331	chr9	20548544	20558544
chr9	86439368	86449368	chr9	85220757	85230757
chr9	69170324	69180324	chr9	68101434	68111434
chr9	26922233	26932233	chr9	25759165	25769165
chr9	8738971	8748971	chr9	8078851	8088851
chr9	19810685	19820685	chr9	19709766	19719766
chr9	62832426	62842426	chr9	61682287	61692287
chr9	86381597	86391597	chr9	85210925	85220925
chr9	55300048	55310048	chr9	54598710	54608710
chr9	78890242	78900242	chr9	78490665	78500665
chr9	62530519	62540519	chr9	61709521	61719521
chr9	35299637	35309637	chr9	35259866	35269866
chr9	14730467	14740467	chr9	13370600	13380600
chr9	104300449	104310449	chr9	103530346	103540346
chr9	14518017	14528017	chr9	13129696	13139696
chr9	100671626	100681626	chr9	100607446	100617446
chr9	15939115	15949115	chr9	15781603	15791603
chr9	107019327	107029327	chr9	106910255	106920255
chr9	52720078	52730078	chr9	52530379	52540379
chr9	111590739	111600739	chr9	111480698	111490698
chr9	104762311	104772311	chr9	104748273	104758273
chr9	67759348	67769348	chr9	67419454	67429454
chr9	32409964	32419964	chr9	31740743	31750743
chr9	45690096	45700096	chr9	45571931	45581931
chr9	81517887	81527887	chr9	80279497	80289497
chr9	66080409	66090409	chr9	66020097	66030097
chr9	9019514	9029514	chr9	8021918	8031918
chr9	10459799	10469799	chr9	10280534	10290534
chr9	80280767	80290767	chr9	79409580	79419580
chr9	61489248	61499248	chr9	61259542	61269542
chr9	82270312	82280312	chr9	81450143	81460143
chr9	50241016	50251016	chr9	49251042	49261042
chr9	67210245	67220245	chr9	67010751	67020751
chr9	31499132	31509132	chr9	30577207	30587207
chr9	89999322	90009322	chr9	89709425	89719425
chr9	34201410	34211410	chr9	34089035	34099035
chr9	38129786	38139786	chr9	38109977	38119977
chr9	51561751	51571751	chr9	50467933	50477933
chr9	73239723	73249723	chr9	73220193	73230193
chr9	112429684	112439684	chr9	112380443	112390443
chr9	51789023	51799023	chr9	50279174	50289174
chr9	87240391	87250391	chr9	87049370	87059370
chr9	38449826	38459826	chr9	38359414	38369414
chr9	12529707	12539707	chr9	11630613	11640613
chr9	47781488	47791488	chr9	47539503	47549503
chr9	77957793	77967793	chr9	77849996	77859996
chr9	55447056	55457056	chr9	54789751	54799751
chr9	12699846	12709846	chr9	11349550	11359550
chr9	21970229	21980229	chr9	21840166	21850166
chr9	51680038	51690038	chr9	50411101	50421101
chr9	35179854	35189854	chr9	35149689	35159689
chr9	100740785	100750785	chr9	100590494	100600494
chr9	18619911	18629911	chr9	18179109	18189109
chr9	86487156	86497156	chr9	85440015	85450015
chr9	24992283	25002283	chr9	23598503	23608503
chr9	53029538	53039538	chr9	52469461	52479461
chr9	102759365	102769365	chr9	102638767	102648767
chr9	81817423	81827423	chr9	80521457	80531457
chr9	108289776	108299776	chr9	108269985	108279985
chr9	92909055	92919055	chr9	92770055	92780055
chr9	81849726	81859726	chr9	80350392	80360392
chr9	71869037	71879037	chr9	71849363	71859363
chr9	86309856	86319856	chr9	85231626	85241626
chr9	105291057	105301057	chr9	105139907	105149907
chr9	17688777	17698777	chr9	16632161	16642161
chr9	56069276	56079276	chr9	55708590	55718590
chr9	12009369	12019369	chr9	10678063	10688063
chr9	79330252	79340252	chr9	79179482	79189482
chr9	81181150	81191150	chr9	79600754	79610754
chr9	12709898	12719898	chr9	11539466	11549466
chr9	78108124	78118124	chr9	78100522	78110522
chr9	97238585	97248585	chr9	95732073	95742073
chr9	73909242	73919242	chr9	72880716	72890716
chr9	12721126	12731126	chr9	11749721	11759721
chr9	6379717	6389717	chr9	6091114	6101114
chr9	14767467	14777467	chr9	13700721	13710721
chr9	81098844	81108844	chr9	79771180	79781180
chr9	66269826	66279826	chr9	65599159	65609159
chr9	69719094	69729094	chr9	69689731	69699731
chr9	78930941	78940941	chr9	78761825	78771825
chr9	107109713	107119713	chr9	107039431	107049431
chr9	52119740	52129740	chr9	51988467	51998467
chr9	9470476	9480476	chr9	8180210	8190210
chr9	53388802	53398802	chr9	52418790	52428790
chr9	69650238	69660238	chr9	69359718	69369718
chr9	81001180	81011180	chr9	80249096	80259096
chr9	98379958	98389958	chr9	97400630	97410630
chr9	29669753	29679753	chr9	28708718	28718718
chr9	58698735	58708735	chr9	57609176	57619176
chr9	84981502	84991502	chr9	83769349	83779349
chr9	84968984	84978984	chr9	83739466	83749466
chr9	80819799	80829799	chr9	79550715	79560715
chr9	74392342	74402342	chr9	74038638	74048638
chr9	91930188	91940188	chr9	91750701	91760701
chr9	76171076	76181076	chr9	76040535	76050535
chr9	24990281	25000281	chr9	23720705	23730705
chr9	87298723	87308723	chr9	87291139	87301139
chr9	48090079	48100079	chr9	47809109	47819109
chr9	71930103	71940103	chr9	71840569	71850569
chr9	38179861	38189861	chr9	38171586	38181586
chr9	97049048	97059048	chr9	95681259	95691259
chr9	34720069	34730069	chr9	34669993	34679993
chr9	37010868	37020868	chr9	36960960	36970960
chr9	19759658	19769658	chr9	19600418	19610418
chr9	86260319	86270319	chr9	85220811	85230811
chr9	21969174	21979174	chr9	21760580	21770580
chr9	57462501	57472501	chr9	56458795	56468795
chr9	14412149	14422149	chr9	13489806	13499806
chr9	65340688	65350688	chr9	64979925	64989925
chr9	21589682	21599682	chr9	20450936	20460936
chr9	66319657	66329657	chr9	65591863	65601863
chr9	66289845	66299845	chr9	65589983	65599983
chr9	110821156	110831156	chr9	110759929	110769929
chr9	12880548	12890548	chr9	11609350	11619350
chr9	67729889	67739889	chr9	67271128	67281128
chr9	77628505	77638505	chr9	76980977	76990977
chr9	31650540	31660540	chr9	30410162	30420162
chr9	38559462	38569462	chr9	38550607	38560607
chr9	10111155	10121155	chr9	9199059	9209059
chr9	81080764	81090764	chr9	79969486	79979486
chr9	88539647	88549647	chr9	88389944	88399944
chr9	69708693	69718693	chr9	69702536	69712536
chr9	11639750	11649750	chr9	10520495	10530495
chr9	57580403	57590403	chr9	55939685	55949685
chr9	31301110	31311110	chr9	30482009	30492009
chr9	60910829	60920829	chr9	60699688	60709688
chr9	33049420	33059420	chr9	31538824	31548824
chr9	65050764	65060764	chr9	65021092	65031092
chr9	92890473	92900473	chr9	92759750	92769750
chr9	113299879	113309879	chr9	113291887	113301887
chr9	51629945	51639945	chr9	50420721	50430721
chr9	98979105	98989105	chr9	98950135	98960135
chr9	33949933	33959933	chr9	33840020	33850020
chr9	53539777	53549777	chr9	52349100	52359100
chr9	97489256	97499256	chr9	96200740	96210740
chr9	100349363	100359363	chr9	100321057	100331057
chr9	4311055	4321055	chr9	3299023	3309023
chr9	66059552	66069552	chr9	66019844	66029844
chr9	114218986	114228986	chr9	114200379	114210379
chr9	57641222	57651222	chr9	56478745	56488745
chr9	61639994	61649994	chr9	61579652	61589652
chr9	86279820	86289820	chr9	85288875	85298875
chr9	56279623	56289623	chr9	55890559	55900559
chr9	19291248	19301248	chr9	19260074	19270074
chr9	90418446	90428446	chr9	90400581	90410581
chr9	76890108	76900108	chr9	76599819	76609819
chr9	102219261	102229261	chr9	102199454	102209454
chr9	91521071	91531071	chr9	91469921	91479921
chr9	70298021	70308021	chr9	70180306	70190306
chr9	6688805	6698805	chr9	6412356	6422356
chr9	103129579	103139579	chr9	103082745	103092745
chr9	80811950	80821950	chr9	80070654	80080654
chr9	9019164	9029164	chr9	7970817	7980817
chr9	56967214	56977214	chr9	55549173	55559173
chr9	51930728	51940728	chr9	50879339	50889339
chr9	111048475	111058475	chr9	110840241	110850241
chr9	91938860	91948860	chr9	91639774	91649774
chr9	54839858	54849858	chr9	54780022	54790022
chr9	9038334	9048334	chr9	8150623	8160623
chr9	40136947	40146947	chr9	39599724	39609724
chr9	68430249	68440249	chr9	67970564	67980564
chr9	12551180	12561180	chr9	11009627	11019627
chr9	107439104	107449104	chr9	107431356	107441356
chr9	31307417	31317417	chr9	30430039	30440039
chr9	75249304	75259304	chr9	75240679	75250679
chr9	57489273	57499273	chr9	56727200	56737200
chr9	106749931	106759931	chr9	106720351	106730351
chr9	109679749	109689749	chr9	109562546	109572546
chr9	111579859	111589859	chr9	111429999	111439999
chr9	34769275	34779275	chr9	34762443	34772443
chr9	112250768	112260768	chr9	112130218	112140218
chr9	106989961	106999961	chr9	106779231	106789231
chr9	19407925	19417925	chr9	18677493	18687493
chr9	21540539	21550539	chr9	20428843	20438843
chr9	97188244	97198244	chr9	95690832	95700832
chr9	97938559	97948559	chr9	96828642	96838642
chr9	88540839	88550839	chr9	88380568	88390568
chr9	69930974	69940974	chr9	69739810	69749810
chr9	86559844	86569844	chr9	85419380	85429380
chr9	105469327	105479327	chr9	105339901	105349901
chr9	80359260	80369260	chr9	79550326	79560326
chr9	62749083	62759083	chr9	61738024	61748024
chr9	36580252	36590252	chr9	36551021	36561021
chr9	58949635	58959635	chr9	58929801	58939801
chr9	66630968	66640968	chr9	66269984	66279984
chr9	54049456	54059456	chr9	52410975	52420975
chr9	37849236	37859236	chr9	37840032	37850032
chr9	28701763	28711763	chr9	28299923	28309923
chr9	75490265	75500265	chr9	75440021	75450021
chr9	17210251	17220251	chr9	17090650	17100650
chr9	108539895	108549895	chr9	108449157	108459157
chr9	94829484	94839484	chr9	93289591	93299591
chr9	53528628	53538628	chr9	52410997	52420997
chr9	22929170	22939170	chr9	22880321	22890321
chr9	17371698	17381698	chr9	16600338	16610338
chr9	15100030	15110030	chr9	13380118	13390118
chr9	110740069	110750069	chr9	110659532	110669532
chr9	74391938	74401938	chr9	74009162	74019162
chr9	111749581	111759581	chr9	111649588	111659588
chr9	114599888	114609888	chr9	114470617	114480617
chr9	60919133	60929133	chr9	60660045	60670045
chr9	68270104	68280104	chr9	67241467	67251467
chr9	15089256	15099256	chr9	14069485	14079485
chr9	10079274	10089274	chr9	9199378	9209378
chr9	57858663	57868663	chr9	57598014	57608014
chr9	101330154	101340154	chr9	101269918	101279918
chr9	102699946	102709946	chr9	102610553	102620553
chr9	91920119	91930119	chr9	91839924	91849924
chr9	27856873	27866873	chr9	27851140	27861140
chr9	37450046	37460046	chr9	37370606	37380606
chr9	92189378	92199378	chr9	92090658	92100658
chr9	91600055	91610055	chr9	91469584	91479584
chr9	36448781	36458781	chr9	36440595	36450595
chr9	17860621	17870621	chr9	16460915	16470915
chr9	21319412	21329412	chr9	20009343	20019343
chr9	105961034	105971034	chr9	105930682	105940682
chr9	59670678	59680678	chr9	58470090	58480090
chr9	9150881	9160881	chr9	7909784	7919784
chr9	89399124	89409124	chr9	89379752	89389752
chr9	31878366	31888366	chr9	30497315	30507315
chr9	36048150	36058150	chr9	35980965	35990965
chr9	36940211	36950211	chr9	36767777	36777777
chr9	100399981	100409981	chr9	100298519	100308519
chr9	81140407	81150407	chr9	80011690	80021690
chr9	92540311	92550311	chr9	92489063	92499063
chr9	69341555	69351555	chr9	68610524	68620524
chr9	26329169	26339169	chr9	25468869	25478869
chr9	2689318	2699318	chr9	2060132	2070132
chr9	97380586	97390586	chr9	95609558	95619558
chr9	104601880	104611880	chr9	103501417	103511417
chr9	99239701	99249701	chr9	99210572	99220572
chr9	112967981	112977981	chr9	112740177	112750177
chr9	113340170	113350170	chr9	113229030	113239030
chr9	77717529	77727529	chr9	77020179	77030179
chr9	68170042	68180042	chr9	67910220	67920220
chr9	86437483	86447483	chr9	85212124	85222124
chr9	21500958	21510958	chr9	20080914	20090914
chr9	102340742	102350742	chr9	101500779	101510779
chr9	36170060	36180060	chr9	36130423	36140423
chr9	107670157	107680157	chr9	107528724	107538724
chr9	90280711	90290711	chr9	90170735	90180735
chr9	51960325	51970325	chr9	50459869	50469869
chr9	111790350	111800350	chr9	111770087	111780087
chr9	35350479	35360479	chr9	35276446	35286446
chr9	762185	772185	chr9	259812	269812
chr9	76379031	76389031	chr9	76011147	76021147
chr9	88479530	88489530	chr9	88370375	88380375
chr9	69819544	69829544	chr9	69812138	69822138
chr9	90750020	90760020	chr9	90679007	90689007
chr9	22280154	22290154	chr9	21760970	21770970
chr9	14680272	14690272	chr9	13631526	13641526
chr9	30299602	30309602	chr9	29120943	29130943
chr9	104859210	104869210	chr9	104829979	104839979
chr9	76768524	76778524	chr9	76591371	76601371
chr9	12699480	12709480	chr9	11329827	11339827
chr9	78868455	78878455	chr9	78431300	78441300
chr9	86880945	86890945	chr9	86870386	86880386
chr9	57150351	57160351	chr9	55779425	55789425
chr9	60228405	60238405	chr9	60039017	60049017
chr9	47749916	47759916	chr9	47629961	47639961
chr9	86960002	86970002	chr9	86910410	86920410
chr9	108628850	108638850	chr9	108620416	108630416
chr9	38139913	38149913	chr9	38009928	38019928
chr9	30169912	30179912	chr9	29270084	29280084
chr9	59160555	59170555	chr9	58038205	58048205
chr9	96810020	96820020	chr9	95810560	95820560
chr9	103149373	103159373	chr9	103040839	103050839
chr9	19453530	19463530	chr9	18800974	18810974
chr9	60271358	60281358	chr9	59389233	59399233
chr9	51900322	51910322	chr9	50279978	50289978
chr9	9140066	9150066	chr9	7959174	7969174
chr9	54178616	54188616	chr9	54080326	54090326
chr9	32919969	32929969	chr9	32550780	32560780
chr9	108459410	108469410	chr9	108309709	108319709
chr9	76750939	76760939	chr9	76629387	76639387
chr9	33939920	33949920	chr9	33919937	33929937
chr9	839807	849807	chr9	780832	790832
chr9	9480961	9490961	chr9	9040781	9050781
chr9	37779932	37789932	chr9	37689873	37699873
chr9	115470924	115480924	chr9	115171217	115181217
chr9	60630150	60640150	chr9	60540549	60550549
chr9	67210518	67220518	chr9	67080196	67090196
chr9	37499261	37509261	chr9	37480902	37490902
chr9	79051483	79061483	chr9	78380419	78390419
chr9	21661021	21671021	chr9	20408684	20418684
chr9	104140770	104150770	chr9	103500738	103510738
chr9	107980642	107990642	chr9	107970601	107980601
chr9	82190589	82200589	chr9	81300856	81310856
chr9	4500711	4510711	chr9	4440131	4450131
chr9	32368910	32378910	chr9	31329859	31339859
chr9	57728324	57738324	chr9	56568065	56578065
chr9	15069873	15079873	chr9	13519372	13529372
chr9	97660230	97670230	chr9	96730785	96740785
chr9	90199641	90209641	chr9	90171082	90181082
chr9	86499264	86509264	chr9	85251394	85261394
chr9	107819045	107829045	chr9	107630968	107640968
chr9	114540999	114550999	chr9	114507076	114517076
chr9	53639745	53649745	chr9	52408891	52418891
chr9	31668590	31678590	chr9	30081685	30091685
chr9	109720818	109730818	chr9	109579668	109589668
chr9	69650605	69660605	chr9	69480024	69490024
chr9	114629901	114639901	chr9	114489667	114499667
chr9	38550795	38560795	chr9	38470092	38480092
chr9	90750245	90760245	chr9	90338353	90348353
chr9	112989802	112999802	chr9	112530157	112540157
chr9	4150290	4160290	chr9	2809404	2819404
chr9	110170107	110180107	chr9	110120081	110130081
chr9	14610635	14620635	chr9	13349185	13359185
chr9	31469419	31479419	chr9	30509991	30519991
chr9	32919373	32929373	chr9	32698965	32708965
chr9	71699997	71709997	chr9	71609891	71619891
chr9	76819792	76829792	chr9	76760561	76770561
chr9	70259833	70269833	chr9	70230508	70240508
chr9	68739589	68749589	chr9	68559708	68569708
chr9	17300426	17310426	chr9	16663413	16673413
chr9	100839819	100849819	chr9	100539987	100549987
chr9	97489900	97499900	chr9	95811204	95821204
chr9	69689665	69699665	chr9	69440312	69450312
chr9	77718215	77728215	chr9	77009055	77019055
chr9	71678505	71688505	chr9	71670503	71680503
chr9	14759751	14769751	chr9	13430447	13440447
chr9	12240773	12250773	chr9	10780029	10790029
chr9	101589903	101599903	chr9	101569863	101579863
chr9	74129641	74139641	chr9	74119117	74129117
chr9	90839382	90849382	chr9	90780350	90790350
chr9	8660668	8670668	chr9	7151330	7161330
chr9	32469997	32479997	chr9	31350964	31360964
chr9	5419624	5429624	chr9	5240734	5250734
chr9	69258511	69268511	chr9	67949766	67959766
chr9	25539468	25549468	chr9	24481073	24491073
chr9	86969084	86979084	chr9	86910293	86920293
chr9	53550529	53560529	chr9	52541664	52551664
chr9	12658332	12668332	chr9	11297827	11307827
chr9	22339217	22349217	chr9	22331457	22341457
chr9	52281896	52291896	chr9	51979273	51989273
chr9	14868852	14878852	chr9	13380743	13390743
chr9	71290379	71300379	chr9	71229749	71239749
chr9	70989791	70999791	chr9	70930318	70940318
chr9	14139358	14149358	chr9	13719357	13729357
chr9	29478137	29488137	chr9	28398931	28408931
chr9	76450687	76460687	chr9	76201781	76211781
chr9	102388535	102398535	chr9	102140291	102150291
chr9	76679258	76689258	chr9	76590797	76600797
chr9	115669123	115679123	chr9	115639642	115649642
chr9	84071161	84081161	chr9	83719624	83729624
chr9	100518805	100528805	chr9	100480164	100490164
chr9	71030482	71040482	chr9	70859928	70869928
chr9	80299677	80309677	chr9	79581778	79591778
chr9	98469153	98479153	chr9	97379967	97389967
chr9	51799348	51809348	chr9	50748369	50758369
chr9	47289133	47299133	chr9	47151064	47161064
chr9	92869954	92879954	chr9	92679442	92689442
chr9	108420298	108430298	chr9	108350265	108360265
chr9	104300889	104310889	chr9	104149227	104159227
chr9	75589172	75599172	chr9	75569499	75579499
chr9	37859708	37869708	chr9	37731029	37741029
chr9	65460286	65470286	chr9	64308840	64318840
chr9	74260130	74270130	chr9	74219137	74229137
chr9	46679560	46689560	chr9	46639628	46649628
chr9	3178968	3188968	chr9	2828075	2838075
chr9	82339586	82349586	chr9	81409550	81419550
chr9	36199036	36209036	chr9	36180085	36190085
chr9	69229683	69239683	chr9	68668312	68678312
chr9	101788336	101798336	chr9	101781095	101791095
chr9	114678697	114688697	chr9	114558370	114568370
chr9	32480654	32490654	chr9	30970366	30980366
chr9	104748471	104758471	chr9	104720132	104730132
chr9	54230077	54240077	chr9	54119433	54129433
chr9	87641065	87651065	chr9	87430842	87440842
chr9	36859837	36869837	chr9	36730584	36740584
chr9	111989402	111999402	chr9	111811344	111821344
chr9	51771392	51781392	chr9	50420429	50430429
chr9	38159544	38169544	chr9	37999866	38009866
chr9	59349673	59359673	chr9	58311204	58321204
chr9	14229943	14239943	chr9	13429891	13439891
chr9	99669864	99679864	chr9	99609281	99619281
chr9	34919948	34929948	chr9	34870194	34880194
chr9	76480428	76490428	chr9	75959734	75969734
chr9	15000055	15010055	chr9	13570345	13580345
chr9	5729387	5739387	chr9	5679939	5689939
chr9	110809809	110819809	chr9	110769696	110779696
chr9	5178586	5188586	chr9	4801894	4811894
chr9	115099889	115109889	chr9	114909881	114919881
chr9	69569475	69579475	chr9	69429355	69439355
chr9	81001221	81011221	chr9	79509151	79519151
chr9	71659914	71669914	chr9	71438866	71448866
chr9	94300280	94310280	chr9	94169618	94179618
chr9	37450236	37460236	chr9	37310265	37320265
chr9	62760415	62770415	chr9	61748412	61758412
chr9	115629849	115639849	chr9	115599351	115609351
chr9	57810831	57820831	chr9	56659585	56669585
chr9	80031264	80041264	chr9	79569868	79579868
chr9	86619798	86629798	chr9	86349311	86359311
chr9	37600165	37610165	chr9	37529856	37539856
chr9	19810136	19820136	chr9	19779988	19789988
chr9	97538432	97548432	chr9	96028975	96038975
chr9	97381924	97391924	chr9	95790375	95800375
chr9	36749142	36759142	chr9	36649717	36659717
chr9	112311741	112321741	chr9	111980471	111990471
chr9	104880053	104890053	chr9	104591217	104601217
chr9	89589559	89599559	chr9	89521000	89531000
chr9	83333865	83343865	chr9	82669098	82679098
chr9	110640227	110650227	chr9	110508445	110518445
chr9	50260960	50270960	chr9	50059655	50069655
chr9	80679070	80689070	chr9	79449269	79459269
chr9	24802083	24812083	chr9	23659380	23669380
chr9	2709665	2719665	chr9	2130690	2140690
chr9	55448345	55458345	chr9	54879670	54889670
chr9	78058452	78068452	chr9	78051176	78061176
chr9	73780038	73790038	chr9	73270210	73280210
chr9	73149310	73159310	chr9	73140777	73150777
chr9	86229836	86239836	chr9	85320333	85330333
chr9	100630138	100640138	chr9	100590011	100600011
chr9	69688407	69698407	chr9	69480358	69490358
chr9	105600106	105610106	chr9	105579953	105589953
chr9	84370192	84380192	chr9	84150809	84160809
chr9	100709885	100719885	chr9	100680564	100690564
chr9	92930530	92940530	chr9	92719682	92729682
chr9	8348090	8358090	chr9	8342995	8352995
chr9	87279521	87289521	chr9	87089939	87099939
chr9	96839358	96849358	chr9	95689879	95699879
chr9	110209872	110219872	chr9	110120070	110130070
chr9	68310769	68320769	chr9	67978745	67988745
chr9	34740090	34750090	chr9	34721066	34731066
chr9	107600315	107610315	chr9	107540436	107550436
chr9	108279498	108289498	chr9	108059046	108069046
chr9	71299512	71309512	chr9	71209576	71219576
chr9	114691135	114701135	chr9	114648856	114658856
chr9	114379973	114389973	chr9	114331111	114341111
chr9	100720173	100730173	chr9	100650915	100660915
chr9	18439741	18449741	chr9	18178540	18188540
chr9	17851402	17861402	chr9	16730693	16740693
chr9	71880326	71890326	chr9	71849946	71859946
chr9	51630801	51640801	chr9	50401339	50411339
chr9	53859610	53869610	chr9	53799503	53809503
chr9	100800209	100810209	chr9	100730218	100740218
chr9	56380061	56390061	chr9	56160832	56170832
chr9	81129050	81139050	chr9	80022196	80032196
chr9	86320872	86330872	chr9	85341176	85351176
chr9	55079994	55089994	chr9	55059664	55069664
chr9	31190490	31200490	chr9	30439795	30449795
chr9	35750877	35760877	chr9	35561085	35571085
chr9	86359789	86369789	chr9	85198732	85208732
chr9	34829981	34839981	chr9	34809644	34819644
chr9	106638193	106648193	chr9	106630779	106640779
chr9	9818794	9828794	chr9	8589890	8599890
chr9	91088933	91098933	chr9	91030920	91040920
chr9	46819909	46829909	chr9	46588784	46598784
chr9	18490083	18500083	chr9	18179634	18189634
chr9	90549753	90559753	chr9	90479816	90489816
chr9	14988037	14998037	chr9	13541099	13551099
chr9	32108947	32118947	chr9	30941085	30951085
chr9	96529050	96539050	chr9	95869869	95879869
chr9	80640906	80650906	chr9	79450718	79460718
chr9	19439921	19449921	chr9	19329271	19339271
chr9	14760035	14770035	chr9	13582149	13592149
chr9	46300010	46310010	chr9	46238824	46248824
chr9	108480526	108490526	chr9	108320686	108330686
chr9	2589050	2599050	chr9	2401481	2411481
chr9	115610379	115620379	chr9	115600517	115610517
chr9	80680194	80690194	chr9	79559670	79569670
chr9	99730238	99740238	chr9	99678653	99688653
chr9	24820141	24830141	chr9	23851612	23861612
chr9	105559821	105569821	chr9	105469271	105479271
chr9	26269739	26279739	chr9	25498095	25508095
chr9	109510263	109520263	chr9	109460340	109470340
chr9	81620451	81630451	chr9	80340073	80350073
chr9	60240061	60250061	chr9	59220769	59230769
chr9	69681680	69691680	chr9	69421811	69431811
chr9	75909869	75919869	chr9	75810988	75820988
chr9	68399292	68409292	chr9	67969877	67979877
chr9	59839789	59849789	chr9	58448583	58458583
chr9	28120342	28130342	chr9	27959774	27969774
chr9	35640654	35650654	chr9	35570597	35580597
chr9	57350842	57360842	chr9	56189068	56199068
chr9	28529839	28539839	chr9	28521055	28531055
chr9	71970195	71980195	chr9	71800769	71810769
chr9	98990934	99000934	chr9	98849899	98859899
chr9	14710093	14720093	chr9	13300078	13310078
chr9	70978713	70988713	chr9	70899374	70909374
chr9	89320266	89330266	chr9	89300384	89310384
chr9	80319954	80329954	chr9	79270249	79280249
chr9	48609655	48619655	chr9	48560986	48570986
chr9	21911011	21921011	chr9	21799191	21809191
chr9	10058029	10068029	chr9	8260714	8270714
chr9	104929987	104939987	chr9	104909702	104919702
chr9	109919773	109929773	chr9	109841254	109851254
chr9	35647217	35657217	chr9	35559788	35569788
chr9	114541703	114551703	chr9	114289985	114299985
chr9	27459457	27469457	chr9	27317402	27327402
chr9	21590777	21600777	chr9	21019880	21029880
chr9	60949060	60959060	chr9	60572241	60582241
chr9	80870222	80880222	chr9	79729066	79739066
chr9	70278625	70288625	chr9	70260662	70270662
chr9	58689747	58699747	chr9	57149499	57159499
chr9	81979142	81989142	chr9	81208452	81218452
chr9	103090143	103100143	chr9	102980278	102990278
chr9	53810669	53820669	chr9	53760531	53770531
chr9	62750491	62760491	chr9	62398703	62408703
chr9	91920533	91930533	chr9	91810702	91820702
chr9	68522402	68532402	chr9	67178947	67188947
chr9	101229430	101239430	chr9	101169845	101179845
chr9	39159449	39169449	chr9	38860841	38870841
chr9	101399476	101409476	chr9	101199345	101209345
chr9	104519373	104529373	chr9	104388935	104398935
chr9	105769751	105779751	chr9	105729776	105739776
chr9	36499464	36509464	chr9	36439758	36449758
chr9	112738866	112748866	chr9	112499223	112509223
chr9	71969018	71979018	chr9	71422373	71432373
chr9	79281417	79291417	chr9	79259872	79269872
chr9	65758131	65768131	chr9	65590211	65600211
chr9	98509431	98519431	chr9	97380086	97390086
chr9	34789511	34799511	chr9	34670884	34680884
chr9	67578525	67588525	chr9	67289993	67299993
chr9	50609343	50619343	chr9	50548741	50558741
chr9	70309851	70319851	chr9	70219363	70229363
chr9	19478809	19488809	chr9	18189366	18199366
chr9	109949901	109959901	chr9	109841276	109851276
chr9	14899179	14909179	chr9	14819979	14829979
chr9	66920054	66930054	chr9	66790557	66800557
chr9	107730721	107740721	chr9	107559812	107569812
chr9	106779295	106789295	chr9	106610585	106620585
chr9	35750969	35760969	chr9	35590405	35600405
chr9	78810583	78820583	chr9	78437580	78447580
chr9	86382226	86392226	chr9	85289622	85299622
chr9	65439605	65449605	chr9	65360074	65370074
chr9	106750464	106760464	chr9	106629538	106639538
chr9	86849824	86859824	chr9	86810398	86820398
chr9	79068775	79078775	chr9	78188877	78198877
chr9	51779614	51789614	chr9	50421030	50431030
chr9	79030387	79040387	chr9	78381185	78391185
chr9	69127577	69137577	chr9	68699499	68709499
chr9	51613257	51623257	chr9	50401103	50411103
chr9	114441046	114451046	chr9	114299789	114309789
chr9	60048062	60058062	chr9	58619666	58629666
chr9	17779839	17789839	chr9	16498548	16508548
chr9	100650528	100660528	chr9	100641232	100651232
chr9	103149908	103159908	chr9	103089750	103099750
chr9	70501667	70511667	chr9	70420842	70430842
chr9	105450958	105460958	chr9	105360323	105370323
chr9	31339123	31349123	chr9	30349408	30359408
chr9	106679425	106689425	chr9	106609353	106619353
chr9	114380003	114390003	chr9	114300168	114310168
chr9	26660673	26670673	chr9	25229331	25239331
chr9	80649400	80659400	chr9	79450363	79460363
chr9	101419129	101429129	chr9	101410212	101420212
chr9	31639714	31649714	chr9	30379874	30389874
chr9	34849769	34859769	chr9	34710431	34720431
chr9	14600110	14610110	chr9	13349593	13359593
chr9	37380067	37390067	chr9	37290428	37300428
chr9	110049661	110059661	chr9	109988533	109998533
chr9	12758200	12768200	chr9	11311032	11321032
chr9	110798980	110808980	chr9	110719652	110729652
chr9	86769694	86779694	chr9	86759670	86769670
chr9	108779822	108789822	chr9	108720883	108730883
chr9	98339399	98349399	chr9	96847196	96857196
chr9	108800277	108810277	chr9	108680092	108690092
chr9	51879682	51889682	chr9	50678946	50688946
chr9	21279719	21289719	chr9	21209110	21219110
chr9	18149540	18159540	chr9	17969254	17979254
chr9	100769716	100779716	chr9	100509615	100519615
chr9	26950150	26960150	chr9	26468951	26478951
chr9	52850089	52860089	chr9	52490034	52500034
chr9	105300791	105310791	chr9	105191326	105201326
chr9	81119327	81129327	chr9	79750757	79760757
chr9	69590482	69600482	chr9	69429140	69439140
chr9	66641016	66651016	chr9	66181339	66191339
chr9	86640378	86650378	chr9	85561143	85571143
chr9	81940155	81950155	chr9	81920419	81930419
chr9	53549742	53559742	chr9	53469139	53479139
chr9	56950376	56960376	chr9	55601561	55611561
chr9	68510151	68520151	chr9	68279763	68289763
chr9	94510194	94520194	chr9	94429202	94439202
chr9	98890828	98900828	chr9	98839652	98849652
chr9	72169824	72179824	chr9	72152430	72162430
chr9	57349293	57359293	chr9	56051170	56061170
chr9	90750820	90760820	chr9	89679306	89689306
chr9	86298099	86308099	chr9	85228592	85238592
chr9	60897963	60907963	chr9	60721637	60731637
chr9	31959710	31969710	chr9	30821514	30831514
chr9	75550163	75560163	chr9	75449801	75459801
chr9	23550220	23560220	chr9	23379087	23389087
chr9	80879542	80889542	chr9	79430118	79440118
chr9	108720191	108730191	chr9	108690426	108700426
chr9	65439802	65449802	chr9	64310732	64320732
chr9	37581008	37591008	chr9	37539348	37549348
chr9	86200680	86210680	chr9	85459817	85469817
chr9	69828977	69838977	chr9	69519448	69529448
chr9	15121932	15131932	chr9	13728293	13738293
chr9	111029686	111039686	chr9	110989064	110999064
chr9	99851378	99861378	chr9	99629545	99639545
chr9	29060037	29070037	chr9	28321903	28331903
chr9	100801295	100811295	chr9	100480092	100490092
chr9	98970421	98980421	chr9	98899529	98909529
chr9	51882459	51892459	chr9	50620913	50630913
chr9	91739103	91749103	chr9	91730433	91740433
chr9	10988557	10998557	chr9	10188134	10198134
chr9	106629551	106639551	chr9	106599978	106609978
chr9	74391991	74401991	chr9	74031074	74041074
chr9	71678998	71688998	chr9	71620611	71630611
chr9	12969043	12979043	chr9	11579427	11589427
chr9	19909450	19919450	chr9	19859627	19869627
chr9	97369299	97379299	chr9	96189594	96199594
chr9	12269651	12279651	chr9	11070531	11080531
chr9	59929321	59939321	chr9	58469660	58479660
chr9	1260450	1270450	chr9	1001633	1011633
chr9	99670749	99680749	chr9	99600832	99610832
chr9	110320095	110330095	chr9	109998737	110008737
chr9	56810510	56820510	chr9	55767646	55777646
chr9	71569222	71579222	chr9	71422755	71432755
chr9	60600007	60610007	chr9	60549654	60559654
chr9	85023280	85033280	chr9	84211488	84221488
chr9	53497840	53507840	chr9	52500113	52510113
chr9	9109700	9119700	chr9	7859056	7869056
chr9	97489453	97499453	chr9	95761404	95771404
chr9	22950047	22960047	chr9	22860496	22870496
chr9	94609372	94619372	chr9	93089493	93099493
chr9	70519531	70529531	chr9	70370267	70380267
chr9	66609398	66619398	chr9	66531013	66541013
chr9	36281130	36291130	chr9	35929246	35939246
chr9	14709698	14719698	chr9	13721999	13731999
chr9	79019656	79029656	chr9	78437212	78447212
chr9	24308592	24318592	chr9	24280375	24290375
chr9	57261790	57271790	chr9	56111428	56121428
chr9	29418775	29428775	chr9	28249937	28259937
chr9	4301210	4311210	chr9	2809276	2819276
chr9	110420296	110430296	chr9	110000409	110010409
chr9	100859095	100869095	chr9	100730110	100740110
chr9	67199709	67209709	chr9	67140122	67150122
chr9	51700566	51710566	chr9	50338488	50348488
chr9	21578411	21588411	chr9	21572309	21582309
chr9	37349845	37359845	chr9	37330276	37340276
chr9	92439372	92449372	chr9	92389284	92399284
chr9	75531320	75541320	chr9	75429491	75439491
chr9	108799813	108809813	chr9	108729161	108739161
chr9	12721493	12731493	chr9	11698780	11708780
chr9	92331671	92341671	chr9	92058463	92068463
chr9	67570531	67580531	chr9	67309853	67319853
chr9	53121702	53131702	chr9	52380484	52390484
chr9	55329437	55339437	chr9	54900754	54910754
chr9	32420701	32430701	chr9	30940154	30950154
chr9	107959822	107969822	chr9	107949224	107959224
chr9	102729553	102739553	chr9	102640037	102650037
chr9	83709309	83719309	chr9	83670280	83680280
chr9	34728967	34738967	chr9	34710944	34720944
chr9	15399758	15409758	chr9	15180279	15190279
chr9	104849564	104859564	chr9	104839779	104849779
chr9	86429681	86439681	chr9	86340103	86350103
chr9	12681324	12691324	chr9	11599683	11609683
chr9	51731208	51741208	chr9	50620423	50630423
chr9	81009140	81019140	chr9	79339909	79349909
chr9	110419672	110429672	chr9	110129921	110139921
chr9	51961271	51971271	chr9	50410044	50420044
chr9	66739206	66749206	chr9	66720430	66730430
chr9	14680334	14690334	chr9	13499018	13509018
chr9	66039553	66049553	chr9	66020275	66030275
chr9	47070131	47080131	chr9	46959142	46969142
chr9	48519560	48529560	chr9	48511457	48521457
chr9	31109302	31119302	chr9	30349073	30359073
chr9	14978957	14988957	chr9	14970821	14980821
chr9	84988567	84998567	chr9	83828975	83838975
chr9	68180575	68190575	chr9	67959445	67969445
chr9	21679204	21689204	chr9	20940018	20950018
chr9	81172018	81182018	chr9	79559081	79569081
chr9	34049843	34059843	chr9	34020181	34030181
chr9	57849606	57859606	chr9	56720636	56730636
chr9	72160140	72170140	chr9	72009202	72019202
chr9	14767494	14777494	chr9	13390949	13400949
chr9	31551201	31561201	chr9	30400646	30410646
chr9	54359460	54369460	chr9	54340503	54350503
chr9	87739759	87749759	chr9	87699336	87709336
chr9	32959780	32969780	chr9	31711110	31721110
chr9	97229016	97239016	chr9	95820759	95830759
chr9	70260131	70270131	chr9	70060867	70070867
chr9	100621917	100631917	chr9	100569644	100579644
chr9	26908879	26918879	chr9	26478464	26488464
chr9	102999736	103009736	chr9	102980155	102990155
chr9	114628841	114638841	chr9	114591449	114601449
chr9	105829385	105839385	chr9	105599874	105609874
chr9	65109335	65119335	chr9	65091363	65101363
chr9	56570100	56580100	chr9	56428787	56438787
chr9	12420757	12430757	chr9	10930758	10940758
chr9	24972346	24982346	chr9	24179745	24189745
chr9	92199580	92209580	chr9	92110310	92120310
chr9	32390535	32400535	chr9	30732409	30742409
chr9	87980570	87990570	chr9	87938792	87948792
chr9	24880204	24890204	chr9	23563080	23573080
chr9	37849809	37859809	chr9	37730399	37740399
chr9	100769492	100779492	chr9	100729637	100739637
chr9	115039513	115049513	chr9	114880638	114890638
chr9	102969501	102979501	chr9	102959893	102969893
chr9	98189442	98199442	chr9	96611634	96621634
chr9	35330734	35340734	chr9	35160900	35170900
chr9	103820869	103830869	chr9	103799912	103809912
chr9	104310887	104320887	chr9	103559594	103569594
chr9	98378865	98388865	chr9	97561985	97571985
chr9	70839540	70849540	chr9	70730923	70740923
chr9	100530102	100540102	chr9	100459872	100469872
chr9	107760048	107770048	chr9	107410917	107420917
chr9	51611143	51621143	chr9	50297287	50307287
chr9	90269078	90279078	chr9	90119942	90129942
chr9	9039249	9049249	chr9	7970765	7980765
chr9	92209601	92219601	chr9	92149933	92159933
chr9	36079643	36089643	chr9	35940630	35950630
chr9	83401726	83411726	chr9	82701478	82711478
chr9	51129398	51139398	chr9	50889862	50899862
chr9	23626549	23636549	chr9	23018703	23028703
chr9	100829199	100839199	chr9	100721182	100731182
chr9	91900131	91910131	chr9	91830789	91840789
chr9	78790097	78800097	chr9	78437064	78447064
chr9	54389694	54399694	chr9	54309704	54319704
chr9	31117445	31127445	chr9	30430468	30440468
chr9	12050635	12060635	chr9	10708801	10718801
chr9	111468959	111478959	chr9	111459828	111469828
chr9	30279343	30289343	chr9	28729847	28739847
chr9	52710399	52720399	chr9	52580348	52590348
chr9	107969657	107979657	chr9	107960406	107970406
chr9	53939449	53949449	chr9	52397804	52407804
chr9	34190242	34200242	chr9	34080673	34090673
chr9	91948861	91958861	chr9	91810522	91820522
chr9	24140654	24150654	chr9	23018893	23028893
chr9	81059211	81069211	chr9	79438949	79448949
chr9	84961704	84971704	chr9	84350386	84360386
chr9	25141395	25151395	chr9	23669561	23679561
chr9	106760449	106770449	chr9	106691039	106701039
chr9	59568557	59578557	chr9	58532275	58542275
chr9	51851146	51861146	chr9	50840371	50850371
chr9	76739027	76749027	chr9	76580586	76590586
chr9	27198622	27208622	chr9	27100809	27110809
chr9	100860947	100870947	chr9	100471035	100481035
chr9	28140790	28150790	chr9	28040410	28050410
chr9	94320434	94330434	chr9	94199334	94209334
chr9	115360055	115370055	chr9	115350684	115360684
chr9	69549218	69559218	chr9	69439911	69449911
chr9	100729432	100739432	chr9	100700228	100710228
chr9	107670244	107680244	chr9	107589516	107599516
chr9	86259748	86269748	chr9	85460073	85470073
chr9	69629935	69639935	chr9	69480143	69490143
chr9	115828929	115838929	chr9	115819727	115829727
chr9	33640009	33650009	chr9	33530785	33540785
chr9	83608520	83618520	chr9	83521387	83531387
chr9	51309355	51319355	chr9	50389444	50399444
chr9	60129031	60139031	chr9	59157491	59167491
chr9	69681150	69691150	chr9	69449336	69459336
chr9	51709403	51719403	chr9	50530303	50540303
chr9	38639863	38649863	chr9	38388938	38398938
chr9	54229887	54239887	chr9	54110040	54120040
chr9	31718821	31728821	chr9	30850773	30860773
chr9	105140174	105150174	chr9	105028920	105038920
chr9	18347841	18357841	chr9	18340674	18350674
chr9	58928943	58938943	chr9	58920679	58930679
chr9	19919803	19929803	chr9	19859205	19869205
chr9	54399608	54409608	chr9	54300589	54310589
chr9	115431475	115441475	chr9	115359888	115369888
chr9	60339259	60349259	chr9	59041118	59051118
chr9	105289778	105299778	chr9	105169392	105179392
chr9	102979487	102989487	chr9	102970446	102980446
chr9	98709652	98719652	chr9	98670516	98680516
chr9	54409982	54419982	chr9	54290831	54300831
chr9	112000564	112010564	chr9	111849019	111859019
chr9	60118754	60128754	chr9	59049738	59059738
chr9	100690297	100700297	chr9	100540050	100550050
chr9	12317364	12327364	chr9	12307692	12317692
chr9	14840969	14850969	chr9	13436753	13446753
chr9	52289425	52299425	chr9	52250897	52260897
chr9	66508542	66518542	chr9	66490832	66500832
chr9	31951944	31961944	chr9	30639259	30649259
chr9	8181158	8191158	chr9	7960863	7970863
chr9	70150705	70160705	chr9	70102732	70112732
chr9	105190648	105200648	chr9	105098644	105108644
chr9	51800164	51810164	chr9	50389042	50399042
chr9	19640332	19650332	chr9	19539716	19549716
chr9	71150331	71160331	chr9	71100402	71110402
chr9	72819846	72829846	chr9	72212790	72222790
chr9	67750474	67760474	chr9	67317240	67327240
chr9	86667795	86677795	chr9	85511543	85521543
chr9	56020649	56030649	chr9	55869400	55879400
chr9	14728100	14738100	chr9	13649404	13659404
chr9	107449243	107459243	chr9	107430499	107440499
chr9	105809305	105819305	chr9	105600114	105610114
chr9	53119515	53129515	chr9	52510071	52520071
chr9	87029769	87039769	chr9	87009880	87019880
chr9	73130222	73140222	chr9	73121040	73131040
chr9	92931479	92941479	chr9	92690111	92700111
chr9	25339754	25349754	chr9	23941344	23951344
chr9	56012755	56022755	chr9	55689151	55699151
chr9	100019101	100029101	chr9	99909880	99919880
chr9	4230167	4240167	chr9	3791426	3801426
chr9	104899466	104909466	chr9	104829752	104839752
chr9	18089564	18099564	chr9	17939873	17949873
chr9	86611436	86621436	chr9	85300320	85310320
chr9	102669970	102679970	chr9	102590532	102600532
chr9	80937717	80947717	chr9	80149250	80159250
chr9	104300128	104310128	chr9	104250248	104260248
chr9	67478660	67488660	chr9	67280907	67290907
chr9	15931223	15941223	chr9	15621474	15631474
chr9	90549833	90559833	chr9	90540623	90550623
chr9	81887676	81897676	chr9	80881465	80891465
chr9	55949800	55959800	chr9	55740219	55750219
chr9	84430798	84440798	chr9	84161494	84171494
chr9	69272364	69282364	chr9	68650402	68660402
chr9	92188651	92198651	chr9	92100352	92110352
chr9	36350782	36360782	chr9	36320010	36330010
chr9	31920016	31930016	chr9	30390020	30400020
chr9	76270434	76280434	chr9	76080729	76090729
chr9	32389686	32399686	chr9	30631684	30641684
chr9	87909602	87919602	chr9	87829434	87839434
chr9	108209510	108219510	chr9	108110252	108120252
chr9	15079014	15089014	chr9	13318367	13328367
chr9	14768600	14778600	chr9	13340423	13350423
chr9	112989167	112999167	chr9	112740458	112750458
chr9	73890344	73900344	chr9	73699955	73709955
chr9	17778083	17788083	chr9	16470500	16480500
chr9	64268445	64278445	chr9	64091360	64101360
chr9	12680581	12690581	chr9	11578758	11588758
chr9	66589791	66599791	chr9	66341007	66351007
chr9	111680088	111690088	chr9	111660738	111670738
chr9	107739630	107749630	chr9	107720184	107730184
chr9	47991078	48001078	chr9	47968286	47978286
chr9	67560487	67570487	chr9	67270823	67280823
chr9	90957738	90967738	chr9	90941192	90951192
chr9	11928118	11938118	chr9	10458961	10468961
chr9	81099431	81109431	chr9	79672094	79682094
chr9	22517983	22527983	chr9	22318178	22328178
chr9	69719017	69729017	chr9	69470809	69480809
chr9	31658935	31668935	chr9	30447929	30457929
chr9	98379625	98389625	chr9	97040730	97050730
chr9	11719818	11729818	chr9	10659352	10669352
chr9	105729088	105739088	chr9	105722027	105732027
chr9	36528750	36538750	chr9	36429591	36439591
chr9	14629721	14639721	chr9	13529164	13539164
chr9	73919564	73929564	chr9	73141738	73151738
chr9	71979573	71989573	chr9	71750838	71760838
chr9	86670285	86680285	chr9	85382019	85392019
chr9	113509679	113519679	chr9	113490781	113500781
chr9	47078323	47088323	chr9	46968848	46978848
chr9	82270476	82280476	chr9	81969166	81979166
chr9	70309704	70319704	chr9	70039725	70049725
chr9	28098793	28108793	chr9	28000607	28010607
chr9	82131403	82141403	chr9	82028966	82038966
chr9	54220003	54230003	chr9	54170005	54180005
chr9	103129947	103139947	chr9	103069314	103079314
chr9	104839298	104849298	chr9	104820512	104830512
chr9	6019240	6029240	chr9	5839772	5849772
chr9	65157811	65167811	chr9	64179592	64189592
chr9	77928893	77938893	chr9	77882743	77892743
chr9	14911399	14921399	chr9	13470161	13480161
chr9	11469236	11479236	chr9	10190973	10200973
chr9	80769499	80779499	chr9	79559140	79569140
chr9	25158524	25168524	chr9	24139315	24149315
chr9	66657303	66667303	chr9	66270038	66280038
chr9	59339971	59349971	chr9	58028777	58038777
chr9	70309091	70319091	chr9	70239330	70249330
chr9	100840736	100850736	chr9	100640578	100650578
chr9	17838744	17848744	chr9	16459713	16469713
chr9	77758480	77768480	chr9	76889486	76899486
chr9	114939996	114949996	chr9	114919703	114929703
chr9	110589716	110599716	chr9	110562002	110572002
chr9	14950969	14960969	chr9	13669569	13679569
chr9	19630052	19640052	chr9	19519777	19529777
chr9	1381702	1391702	chr9	990613	1000613
chr9	87210151	87220151	chr9	87129729	87139729
chr9	60211726	60221726	chr9	58790179	58800179
chr9	113769876	113779876	chr9	113169749	113179749
chr9	17691006	17701006	chr9	16740375	16750375
chr9	96949466	96959466	chr9	95679193	95689193
chr9	93450161	93460161	chr9	92958426	92968426
chr9	21638627	21648627	chr9	20419271	20429271
chr9	26262032	26272032	chr9	25069779	25079779
chr9	103169753	103179753	chr9	103089884	103099884
chr9	80878753	80888753	chr9	79620286	79630286
chr9	35260804	35270804	chr9	35220583	35230583
chr9	35660423	35670423	chr9	35469835	35479835
chr9	89398735	89408735	chr9	89370486	89380486
chr9	38210517	38220517	chr9	38010393	38020393
chr9	75624009	75634009	chr9	75409947	75419947
chr9	82990636	83000636	chr9	82639339	82649339
chr9	97489647	97499647	chr9	95660627	95670627
chr9	31759785	31769785	chr9	30458668	30468668
chr9	107019904	107029904	chr9	106982654	106992654
chr9	11679038	11689038	chr9	10251962	10261962
chr9	35276334	35286334	chr9	35140132	35150132
chr9	78651187	78661187	chr9	78438157	78448157
chr9	12879433	12889433	chr9	12872282	12882282
chr9	4069037	4079037	chr9	2869438	2879438
chr9	31710240	31720240	chr9	30498808	30508808
chr9	70410846	70420846	chr9	70390090	70400090
chr9	80871015	80881015	chr9	79720386	79730386
chr9	21378343	21388343	chr9	20109033	20119033
chr9	105810004	105820004	chr9	105610114	105620114
chr9	108209144	108219144	chr9	108201050	108211050
chr9	104400528	104410528	chr9	103529869	103539869
chr9	111109923	111119923	chr9	111059623	111069623
chr9	106039838	106049838	chr9	105871040	105881040
chr9	51251073	51261073	chr9	50440907	50450907
chr9	8709765	8719765	chr9	7728106	7738106
chr9	14728452	14738452	chr9	14121640	14131640
chr9	60919574	60929574	chr9	60510188	60520188
chr9	79000461	79010461	chr9	78399199	78409199
chr9	47038774	47048774	chr9	46779338	46789338
chr9	78849766	78859766	chr9	78468737	78478737
chr9	36560698	36570698	chr9	36499576	36509576
chr9	24899872	24909872	chr9	23840532	23850532
chr9	86979033	86989033	chr9	86960511	86970511
chr9	92209583	92219583	chr9	92121468	92131468
chr9	99769752	99779752	chr9	99760080	99770080
chr9	5639561	5649561	chr9	5160234	5170234
chr9	24861281	24871281	chr9	24077509	24087509
chr9	75939426	75949426	chr9	75809833	75819833
chr9	67140134	67150134	chr9	67090199	67100199
chr9	103888246	103898246	chr9	103620257	103630257
chr9	32332734	32342734	chr9	31179619	31189619
chr9	57910293	57920293	chr9	57529613	57539613
chr9	36197429	36207429	chr9	35919583	35929583
chr9	77992337	78002337	chr9	77779392	77789392
chr9	98329666	98339666	chr9	97049983	97059983
chr9	108509560	108519560	chr9	108329654	108339654
chr9	60251064	60261064	chr9	59140788	59150788
chr9	106769649	106779649	chr9	106630589	106640589
chr9	107800563	107810563	chr9	107469951	107479951
chr9	88009571	88019571	chr9	87939518	87949518
chr9	63019715	63029715	chr9	61919671	61929671
chr9	106009558	106019558	chr9	105620256	105630256
chr9	104570807	104580807	chr9	104408816	104418816
chr9	26248131	26258131	chr9	25648720	25658720
chr9	84919114	84929114	chr9	83750058	83760058
chr9	38970837	38980837	chr9	38839616	38849616
chr9	30350502	30360502	chr9	29367521	29377521
chr9	111979073	111989073	chr9	111869767	111879767
chr9	86420354	86430354	chr9	85588144	85598144
chr9	65189203	65199203	chr9	64081618	64091618
chr9	109720000	109730000	chr9	109660326	109670326
chr9	54489641	54499641	chr9	54430653	54440653
chr9	51829422	51839422	chr9	50872608	50882608
chr9	46650242	46660242	chr9	46581192	46591192
chr9	114840419	114850419	chr9	114791761	114801761
chr9	26351963	26361963	chr9	25518866	25528866
chr9	69811692	69821692	chr9	69429876	69439876
chr9	25101543	25111543	chr9	24138810	24148810
chr9	17889837	17899837	chr9	16518142	16528142
chr9	108519462	108529462	chr9	108500302	108510302
chr9	65949545	65959545	chr9	65940138	65950138
chr9	91599253	91609253	chr9	91439827	91449827
chr9	37590612	37600612	chr9	37570164	37580164
chr9	89839128	89849128	chr9	89741230	89751230
chr9	51826796	51836796	chr9	50669509	50679509
chr9	66580011	66590011	chr9	66359859	66369859
chr9	17867684	17877684	chr9	16461956	16471956
chr9	113570470	113580470	chr9	113489537	113499537
chr9	51598114	51608114	chr9	50410242	50420242
chr9	52949036	52959036	chr9	52880318	52890318
chr9	86238900	86248900	chr9	85269349	85279349
chr9	84988683	84998683	chr9	83409477	83419477
chr9	107999216	108009216	chr9	107919589	107929589
chr9	99349724	99359724	chr9	99279125	99289125
chr9	23928349	23938349	chr9	22970683	22980683
chr9	54880723	54890723	chr9	54859813	54869813
chr9	59831691	59841691	chr9	58790176	58800176
chr9	86620948	86630948	chr9	85569445	85579445
chr9	51849320	51859320	chr9	50872388	50882388
chr9	12659977	12669977	chr9	11398268	11408268
chr9	75310453	75320453	chr9	75249320	75259320
chr9	111050214	111060214	chr9	110950602	110960602
chr9	17809198	17819198	chr9	16542159	16552159
chr9	102279513	102289513	chr9	102189910	102199910
chr9	66570376	66580376	chr9	66539984	66549984
chr9	106030142	106040142	chr9	105937686	105947686
chr9	69589575	69599575	chr9	69570217	69580217
chr9	80819271	80829271	chr9	79519823	79529823
chr9	21390040	21400040	chr9	20130781	20140781
chr9	112439555	112449555	chr9	112369448	112379448
chr9	15809566	15819566	chr9	15770041	15780041
chr9	71669447	71679447	chr9	71660474	71670474
chr9	69519420	69529420	chr9	69510905	69520905
chr9	52199454	52209454	chr9	52010193	52020193
chr9	103380474	103390474	chr9	103329811	103339811
chr9	78980068	78990068	chr9	78561277	78571277
chr9	78979934	78989934	chr9	78467459	78477459
chr9	2729855	2739855	chr9	2156275	2166275
chr9	78978766	78988766	chr9	78501591	78511591
chr9	86668237	86678237	chr9	85260829	85270829
chr9	97459350	97469350	chr9	96339115	96349115
chr9	57309656	57319656	chr9	56088725	56098725
chr9	87249206	87259206	chr9	87090294	87100294
chr9	59909276	59919276	chr9	58278320	58288320
chr9	90957466	90967466	chr9	90880321	90890321
chr9	38519569	38529569	chr9	38510223	38520223
chr9	21610091	21620091	chr9	20450647	20460647
chr9	30371321	30381321	chr9	29409608	29419608
chr9	110170250	110180250	chr9	110000195	110010195
chr9	76319071	76329071	chr9	76220493	76230493
chr9	81059974	81069974	chr9	79780777	79790777
chr9	70520257	70530257	chr9	70350376	70360376
chr9	21559592	21569592	chr9	20560329	20570329
chr9	94620641	94630641	chr9	93708371	93718371
chr9	51508856	51518856	chr9	50421030	50431030
chr9	96529808	96539808	chr9	95778190	95788190
chr9	68439875	68449875	chr9	67857302	67867302
chr9	53847764	53857764	chr9	53680267	53690267
chr9	32811712	32821712	chr9	31459868	31469868
chr9	75319180	75329180	chr9	75259024	75269024
chr9	111519372	111529372	chr9	111430043	111440043
chr9	100828134	100838134	chr9	100561192	100571192
chr9	92589245	92599245	chr9	92470068	92480068
chr9	82500907	82510907	chr9	82358195	82368195
chr9	49329293	49339293	chr9	49310839	49320839
chr9	60260715	60270715	chr9	59151313	59161313
chr9	109689133	109699133	chr9	109580108	109590108
chr9	57840315	57850315	chr9	56478178	56488178
chr9	31951231	31961231	chr9	30497821	30507821
chr9	35749844	35759844	chr9	35723371	35733371
chr9	93000206	93010206	chr9	92930366	92940366
chr9	60151067	60161067	chr9	58859117	58869117
chr9	71519520	71529520	chr9	71450284	71460284
chr9	111410809	111420809	chr9	111390468	111400468
chr9	76409046	76419046	chr9	76370726	76380726
chr9	38930706	38940706	chr9	38910879	38920879
chr9	60289433	60299433	chr9	59008128	59018128
chr9	110399960	110409960	chr9	110091056	110101056
chr9	89989515	89999515	chr9	89839844	89849844
chr9	97810928	97820928	chr9	96262852	96272852
chr9	62849396	62859396	chr9	61729710	61739710
chr9	69727797	69737797	chr9	69511237	69521237
chr9	59308530	59318530	chr9	58061034	58071034
chr9	10009328	10019328	chr9	8390873	8400873
chr9	98991173	99001173	chr9	98819183	98829183
chr9	23582555	23592555	chr9	22970182	22980182
chr9	107800973	107810973	chr9	107560713	107570713
chr9	20390774	20400774	chr9	19998683	20008683
chr9	66419279	66429279	chr9	65590651	65600651
chr9	114890359	114900359	chr9	114829977	114839977
chr9	59860705	59870705	chr9	58821759	58831759
chr9	12680255	12690255	chr9	11270869	11280869
chr9	11479442	11489442	chr9	10548675	10558675
chr9	112209901	112219901	chr9	112180259	112190259
chr9	101070396	101080396	chr9	100950375	100960375
chr9	108460101	108470101	chr9	108399626	108409626
chr9	36270159	36280159	chr9	36078941	36088941
chr9	26502028	26512028	chr9	25468783	25478783
chr9	62850819	62860819	chr9	61837933	61847933
chr9	14710725	14720725	chr9	13491625	13501625
chr9	114850230	114860230	chr9	114790870	114800870
chr9	86511497	86521497	chr9	85098778	85108778
chr9	17857781	17867781	chr9	16569745	16579745
chr9	60829984	60839984	chr9	60667858	60677858
chr9	110359246	110369246	chr9	110350686	110360686
chr9	47759259	47769259	chr9	47581262	47591262
chr9	77829787	77839787	chr9	77780234	77790234
chr9	13649399	13659399	chr9	13640065	13650065
chr9	37830328	37840328	chr9	37770301	37780301
chr9	105160515	105170515	chr9	105061170	105071170
chr9	53468744	53478744	chr9	52339516	52349516
chr9	111040773	111050773	chr9	110979316	110989316
chr9	78021072	78031072	chr9	76988389	76998389
chr9	76439360	76449360	chr9	76289162	76299162
chr9	101279034	101289034	chr9	101211597	101221597
chr9	113149744	113159744	chr9	113131276	113141276
chr9	53580574	53590574	chr9	52490525	52500525
chr9	19228964	19238964	chr9	18708513	18718513
chr9	39139746	39149746	chr9	39057990	39067990
chr9	34069603	34079603	chr9	34000208	34010208
chr9	80980567	80990567	chr9	80439404	80449404
chr9	99489720	99499720	chr9	99379304	99389304
chr9	38200045	38210045	chr9	37929762	37939762
chr9	66809391	66819391	chr9	66799611	66809611
chr9	33168764	33178764	chr9	33162872	33172872
chr9	4399993	4409993	chr9	2811432	2821432
chr9	62857609	62867609	chr9	61710262	61720262
chr9	98409960	98419960	chr9	97060562	97070562
chr9	113610083	113620083	chr9	112648336	112658336
chr9	81142102	81152102	chr9	80111099	80121099
chr9	70468401	70478401	chr9	70450147	70460147
chr9	107740085	107750085	chr9	107669452	107679452
chr9	103369930	103379930	chr9	103340455	103350455
chr9	106010739	106020739	chr9	105878904	105888904
chr9	36767897	36777897	chr9	36730892	36740892
chr9	70171080	70181080	chr9	70049020	70059020
chr9	112619152	112629152	chr9	112477754	112487754
chr9	53018965	53028965	chr9	52418520	52428520
chr9	34579005	34589005	chr9	34542075	34552075
chr9	67380233	67390233	chr9	67270513	67280513
chr9	86257679	86267679	chr9	85360288	85370288
chr9	84990454	85000454	chr9	84242108	84252108
chr9	9882083	9892083	chr9	8541189	8551189
chr9	53959974	53969974	chr9	53749982	53759982
chr9	35289856	35299856	chr9	35229651	35239651
chr9	114980253	114990253	chr9	114869954	114879954
chr9	113689494	113699494	chr9	113589246	113599246
chr9	62859174	62869174	chr9	61811475	61821475
chr9	48781751	48791751	chr9	48531359	48541359
chr9	86672578	86682578	chr9	85078492	85088492
chr9	65690441	65700441	chr9	65640084	65650084
chr9	111109065	111119065	chr9	111100338	111110338
chr9	54220159	54230159	chr9	53990078	54000078
chr9	100827856	100837856	chr9	100492097	100502097
chr9	92138943	92148943	chr9	92121594	92131594
chr9	14998756	15008756	chr9	13791035	13801035
chr9	99910209	99920209	chr9	99851039	99861039
chr9	71388043	71398043	chr9	71382007	71392007
chr9	85069601	85079601	chr9	83690369	83700369
chr9	92470199	92480199	chr9	92380462	92390462
chr9	34639451	34649451	chr9	34620399	34630399
chr9	17370266	17380266	chr9	16249773	16259773
chr9	97921036	97931036	chr9	96637952	96647952
chr9	114909873	114919873	chr9	114889886	114899886
chr9	29720031	29730031	chr9	28711361	28721361
chr9	59970795	59980795	chr9	58848380	58858380
chr9	17661550	17671550	chr9	17616876	17626876
chr9	21499965	21509965	chr9	20202174	20212174
chr9	50390561	50400561	chr9	50290098	50300098
chr9	113770160	113780160	chr9	113479477	113489477
chr9	37600146	37610146	chr9	37550209	37560209
chr9	69550048	69560048	chr9	69480295	69490295
chr9	30141056	30151056	chr9	29362191	29372191
chr9	101409706	101419706	chr9	101290095	101300095
chr9	103439610	103449610	chr9	103369952	103379952
chr9	110590159	110600159	chr9	110530773	110540773
chr9	82160894	82170894	chr9	81990004	82000004
chr9	25110423	25120423	chr9	23651417	23661417
chr9	4401316	4411316	chr9	3139774	3149774
chr9	73170670	73180670	chr9	73059718	73069718
chr9	89932437	89942437	chr9	89610220	89620220
chr9	60398869	60408869	chr9	59221397	59231397
chr9	70279123	70289123	chr9	70240206	70250206
chr9	32082046	32092046	chr9	31370622	31380622
chr9	102110638	102120638	chr9	101448477	101458477
chr9	86510579	86520579	chr9	85198465	85208465
chr9	89920693	89930693	chr9	89671687	89681687
chr9	84998064	85008064	chr9	83800010	83810010
chr9	104899386	104909386	chr9	104808953	104818953
chr9	86489453	86499453	chr9	85560377	85570377
chr9	32571446	32581446	chr9	31210729	31220729
chr9	33648932	33658932	chr9	33416835	33426835
chr9	66099583	66109583	chr9	66060094	66070094
chr9	36079436	36089436	chr9	35968943	35978943
chr9	81159082	81169082	chr9	79869565	79879565
chr9	63950120	63960120	chr9	63930615	63940615
chr9	97700589	97710589	chr9	96621081	96631081
chr9	82148891	82158891	chr9	82142648	82152648
chr9	19589646	19599646	chr9	19519767	19529767
chr9	20779285	20789285	chr9	19997904	20007904
chr9	11870736	11880736	chr9	10580293	10590293
chr9	16430620	16440620	chr9	16240263	16250263
chr9	113330411	113340411	chr9	113130737	113140737
chr9	91989247	91999247	chr9	91819453	91829453
chr9	60100036	60110036	chr9	58968988	58978988
chr9	11200249	11210249	chr9	10198423	10208423
chr9	12938781	12948781	chr9	11758913	11768913
chr9	87219576	87229576	chr9	86999672	87009672
chr9	114507144	114517144	chr9	114030918	114040918
chr9	79049347	79059347	chr9	78561820	78571820
chr9	112650133	112660133	chr9	112522111	112532111
chr9	17810279	17820279	chr9	16298500	16308500
chr9	81888244	81898244	chr9	81190695	81200695
chr9	102260332	102270332	chr9	101508746	101518746
chr9	49181469	49191469	chr9	49001445	49011445
chr9	86388923	86398923	chr9	85430979	85440979
chr9	69080627	69090627	chr9	68920910	68930910
chr9	60328523	60338523	chr9	58861254	58871254
chr9	60209757	60219757	chr9	59289936	59299936
chr9	68378936	68388936	chr9	67221379	67231379
chr9	22727598	22737598	chr9	22549627	22559627
chr9	26189039	26199039	chr9	24709200	24719200
chr9	31568708	31578708	chr9	30487751	30497751
chr9	32050489	32060489	chr9	30611971	30621971
chr9	100639512	100649512	chr9	100631243	100641243
chr9	2542634	2552634	chr9	2170263	2180263
chr9	14649477	14659477	chr9	13530081	13540081
chr9	86499213	86509213	chr9	85342071	85352071
chr9	35380081	35390081	chr9	35259972	35269972
chr9	38900908	38910908	chr9	38809729	38819729
chr9	37730554	37740554	chr9	37660804	37670804
chr9	47779771	47789771	chr9	47649249	47659249
chr9	84949588	84959588	chr9	83689109	83699109
chr9	114429908	114439908	chr9	114330244	114340244
chr9	76479148	76489148	chr9	76098870	76108870
chr9	46679557	46689557	chr9	46628448	46638448
chr9	81078881	81088881	chr9	79750898	79760898
chr9	110729733	110739733	chr9	110669830	110679830
chr9	86659932	86669932	chr9	85577810	85587810
chr9	77602133	77612133	chr9	77040581	77050581
chr9	104858941	104868941	chr9	104809254	104819254
chr9	26340147	26350147	chr9	25381356	25391356
chr9	114200272	114210272	chr9	113911227	113921227
chr9	19386230	19396230	chr9	18790737	18800737
chr9	105479323	105489323	chr9	105439912	105449912
chr9	29201184	29211184	chr9	28209673	28219673
chr9	80699439	80709439	chr9	79528264	79538264
chr9	26739954	26749954	chr9	25569587	25579587
chr9	18509014	18519014	chr9	18178415	18188415
chr9	74392027	74402027	chr9	74089958	74099958
chr9	14858036	14868036	chr9	13378840	13388840
chr9	33022059	33032059	chr9	32580428	32590428
chr9	109490465	109500465	chr9	109440996	109450996
chr9	114681003	114691003	chr9	114479854	114489854
chr9	59220181	59230181	chr9	58079307	58089307
chr9	51508634	51518634	chr9	50301056	50311056
chr9	17839471	17849471	chr9	16360878	16370878
chr9	21459929	21469929	chr9	20531169	20541169
chr9	16499835	16509835	chr9	16221227	16231227
chr9	21579200	21589200	chr9	20463051	20473051
chr9	86210206	86220206	chr9	85240933	85250933
chr9	17430574	17440574	chr9	16590859	16600859
chr9	54369962	54379962	chr9	54300833	54310833
chr9	58851968	58861968	chr9	57659166	57669166
chr9	99199690	99209690	chr9	99119855	99129855
chr9	79300671	79310671	chr9	79239863	79249863
chr9	107771585	107781585	chr9	107528099	107538099
chr9	21468101	21478101	chr9	20039206	20049206
chr9	101579857	101589857	chr9	101498719	101508719
chr9	114609797	114619797	chr9	114470212	114480212
chr9	19386552	19396552	chr9	18739601	18749601
chr9	110479998	110489998	chr9	109819473	109829473
chr9	100491074	100501074	chr9	100459394	100469394
chr9	32009392	32019392	chr9	30530489	30540489
chr9	36369283	36379283	chr9	36320569	36330569
chr9	112019773	112029773	chr9	111850416	111860416
chr9	115059707	115069707	chr9	114881599	114891599
chr9	86180932	86190932	chr9	85267748	85277748
chr9	27450781	27460781	chr9	27331421	27341421
chr9	105349455	105359455	chr9	105340098	105350098
chr9	106930857	106940857	chr9	106921475	106931475
chr9	67060184	67070184	chr9	67040646	67050646
chr9	4960283	4970283	chr9	4799824	4809824
chr9	72680411	72690411	chr9	72489970	72499970
chr9	26279272	26289272	chr9	25667921	25677921
chr9	115001164	115011164	chr9	114648838	114658838
chr9	37421951	37431951	chr9	37390646	37400646
chr9	29809943	29819943	chr9	27930251	27940251
chr9	97309278	97319278	chr9	95812421	95822421
chr9	60190178	60200178	chr9	59011068	59021068
chr9	92220201	92230201	chr9	92109558	92119558
chr9	59168738	59178738	chr9	59049931	59059931
chr9	31330089	31340089	chr9	30481443	30491443
chr9	99960671	99970671	chr9	99820660	99830660
chr9	37779051	37789051	chr9	37770425	37780425
chr9	35689141	35699141	chr9	35488337	35498337
chr9	71382638	71392638	chr9	71099993	71109993
chr9	75107700	75117700	chr9	74530057	74540057
chr9	21659260	21669260	chr9	20460971	20470971
chr9	31578907	31588907	chr9	31239177	31249177
chr9	22250103	22260103	chr9	22010094	22020094
chr9	56079254	56089254	chr9	55869357	55879357
chr9	19440255	19450255	chr9	18219461	18229461
chr9	107770863	107780863	chr9	107559439	107569439
chr9	85008206	85018206	chr9	84030125	84040125
chr9	79100299	79110299	chr9	78381903	78391903
chr9	26501329	26511329	chr9	25248455	25258455
chr9	46409217	46419217	chr9	46399712	46409712
chr9	51658857	51668857	chr9	50339971	50349971
chr9	81120987	81130987	chr9	79919004	79929004
chr9	20738865	20748865	chr9	19958836	19968836
chr9	94508439	94518439	chr9	93973221	93983221
chr9	63280160	63290160	chr9	63230149	63240149
chr9	35839398	35849398	chr9	35787539	35797539
chr9	14640078	14650078	chr9	13339648	13349648
chr9	91630810	91640810	chr9	91521471	91531471
chr9	12639182	12649182	chr9	12108339	12118339
chr9	70349298	70359298	chr9	70200133	70210133
chr9	76290557	76300557	chr9	76148887	76158887
chr9	112288918	112298918	chr9	112159898	112169898
chr9	22291210	22301210	chr9	21972077	21982077
chr9	109920647	109930647	chr9	109779272	109789272
chr9	18649494	18659494	chr9	18641018	18651018
chr9	68969844	68979844	chr9	68650358	68660358
chr9	90957797	90967797	chr9	90920182	90930182
chr9	56988894	56998894	chr9	55650677	55660677
chr9	102918823	102928823	chr9	102910677	102920677
chr9	17559376	17569376	chr9	16242122	16252122
chr9	100060232	100070232	chr9	99850987	99860987
chr9	26088740	26098740	chr9	24588282	24598282
chr9	97578868	97588868	chr9	96240422	96250422
chr9	82799600	82809600	chr9	82761334	82771334
chr9	86098568	86108568	chr9	85819762	85829762
chr9	108149707	108159707	chr9	108109510	108119510
chr9	101029589	101039589	chr9	101020000	101030000
chr9	106569962	106579962	chr9	106559760	106569760
chr9	100851098	100861098	chr9	100650373	100660373
chr9	17769165	17779165	chr9	16569280	16579280
chr9	51681084	51691084	chr9	50402605	50412605
chr9	60829379	60839379	chr9	60629010	60639010
chr9	35051917	35061917	chr9	35009469	35019469
chr9	60770515	60780515	chr9	60650379	60660379
chr9	108500130	108510130	chr9	108320453	108330453
chr9	63009348	63019348	chr9	61801031	61811031
chr9	100900511	100910511	chr9	100492637	100502637
chr9	15350090	15360090	chr9	15190044	15200044
chr9	86459004	86469004	chr9	85270520	85280520
chr9	60301660	60311660	chr9	59268366	59278366
chr9	15939376	15949376	chr9	15820273	15830273
chr9	80850777	80860777	chr9	80101607	80111607
chr9	65008559	65018559	chr9	64149741	64159741
chr9	101399115	101409115	chr9	101391290	101401290
chr9	21419771	21429771	chr9	20378055	20388055
chr9	51293608	51303608	chr9	50399822	50409822
chr9	10109933	10119933	chr9	8751680	8761680
chr9	63458230	63468230	chr9	63450817	63460817
chr9	81030152	81040152	chr9	80180749	80190749
chr9	28109223	28119223	chr9	28000449	28010449
chr9	61489080	61499080	chr9	61270229	61280229
chr9	15078782	15088782	chr9	14790583	14800583
chr9	36839097	36849097	chr9	36829463	36839463
chr9	89937363	89947363	chr9	89709679	89719679
chr9	51389036	51399036	chr9	50388348	50398348
chr9	27221173	27231173	chr9	25601925	25611925
chr9	102249134	102259134	chr9	102159976	102169976
chr9	1740618	1750618	chr9	151817	161817
chr9	75919188	75929188	chr9	75799254	75809254
chr9	105290510	105300510	chr9	105029098	105039098
chr9	51868308	51878308	chr9	50681107	50691107
chr9	78878564	78888564	chr9	78389866	78399866
chr9	98147586	98157586	chr9	96850262	96860262
chr9	22670851	22680851	chr9	22539675	22549675
chr9	82400338	82410338	chr9	80908016	80918016
chr9	110729434	110739434	chr9	110710292	110720292
chr9	29609191	29619191	chr9	28369192	28379192
chr9	80223842	80233842	chr9	79541158	79551158
chr9	46140924	46150924	chr9	45782064	45792064
chr9	89959483	89969483	chr9	89910404	89920404
chr9	26962928	26972928	chr9	25848614	25858614
chr9	102910356	102920356	chr9	102889493	102899493
chr9	32980669	32990669	chr9	32487460	32497460
chr9	72468450	72478450	chr9	72358794	72368794
chr9	52199794	52209794	chr9	51981482	51991482
chr9	62399533	62409533	chr9	61779643	61789643
chr9	48009740	48019740	chr9	47959748	47969748
chr9	102139465	102149465	chr9	102119284	102129284
chr9	17899529	17909529	chr9	16568985	16578985
chr9	77410729	77420729	chr9	76989846	76999846
chr9	10052716	10062716	chr9	9126084	9136084
chr9	103399914	103409914	chr9	103279977	103289977
chr9	107110518	107120518	chr9	107070839	107080839
chr9	2688690	2698690	chr9	2120450	2130450
chr9	84079687	84089687	chr9	84030533	84040533
chr9	108539341	108549341	chr9	108480711	108490711
chr9	14390967	14400967	chr9	13411798	13421798
chr9	36390133	36400133	chr9	36291308	36301308
chr9	31152420	31162420	chr9	30421810	30431810
chr9	79108956	79118956	chr9	78362657	78372657
chr9	70598437	70608437	chr9	70551643	70561643
chr9	60038750	60048750	chr9	58769495	58779495
chr9	32950565	32960565	chr9	31428870	31438870
chr9	51829058	51839058	chr9	50691425	50701425
chr9	75749066	75759066	chr9	75740210	75750210
chr9	86480530	86490530	chr9	85409740	85419740
chr9	21572019	21582019	chr9	20529804	20539804
chr9	80930757	80940757	chr9	80490040	80500040
chr9	55869603	55879603	chr9	55730561	55740561
chr9	102001284	102011284	chr9	101800481	101810481
chr9	33668615	33678615	chr9	33509801	33519801
chr9	60210546	60220546	chr9	58840068	58850068
chr9	31759740	31769740	chr9	30469709	30479709
chr9	12829960	12839960	chr9	11597717	11607717
chr9	81817638	81827638	chr9	81270277	81280277
chr9	36730040	36740040	chr9	36670456	36680456
chr9	87240314	87250314	chr9	87079181	87089181
chr9	104539602	104549602	chr9	104531027	104541027
chr9	114390029	114400029	chr9	114321342	114331342
chr9	109940194	109950194	chr9	109920252	109930252
chr9	90810681	90820681	chr9	89729679	89739679
chr9	19539220	19549220	chr9	19530294	19540294
chr9	76730289	76740289	chr9	76689458	76699458
chr9	14971541	14981541	chr9	13578538	13588538
chr9	75599934	75609934	chr9	75590122	75600122
chr9	54379476	54389476	chr9	54310006	54320006
chr9	109969425	109979425	chr9	109769563	109779563
chr9	23747216	23757216	chr9	23060002	23070002
chr9	87149972	87159972	chr9	87120002	87130002
chr9	67500839	67510839	chr9	67270937	67280937
chr9	77819565	77829565	chr9	77811232	77821232
chr9	5427795	5437795	chr9	5249962	5259962
chr9	110610463	110620463	chr9	110530052	110540052
chr9	115059411	115069411	chr9	115051281	115061281
chr9	100399945	100409945	chr9	100239909	100249909
chr9	12750023	12760023	chr9	11630393	11640393
chr9	90320759	90330759	chr9	90081320	90091320
chr9	81010024	81020024	chr9	79559958	79569958
chr9	102400327	102410327	chr9	101491597	101501597
chr9	114448150	114458150	chr9	114299406	114309406
chr9	14662610	14672610	chr9	13519997	13529997
chr9	65270813	65280813	chr9	64269312	64279312
chr9	36039350	36049350	chr9	36030090	36040090
chr9	89217751	89227751	chr9	88272682	88282682
chr9	63950193	63960193	chr9	63939648	63949648
chr9	75699664	75709664	chr9	75650494	75660494
chr9	104690063	104700063	chr9	104591084	104601084
chr9	81159717	81169717	chr9	80132865	80142865
chr9	84579100	84589100	chr9	83607600	83617600
chr9	76449617	76459617	chr9	76070213	76080213
chr9	32940238	32950238	chr9	32690350	32700350
chr9	78901796	78911796	chr9	78572092	78582092
chr9	30250536	30260536	chr9	29140818	29150818
chr9	81058378	81068378	chr9	79509949	79519949
chr9	92170368	92180368	chr9	92079456	92089456
chr9	81158072	81168072	chr9	80385997	80395997
chr9	9952227	9962227	chr9	8391272	8401272
chr9	49139382	49149382	chr9	49089885	49099885
chr9	75589268	75599268	chr9	75459902	75469902
chr9	108300485	108310485	chr9	108038905	108048905
chr9	52928853	52938853	chr9	52441204	52451204
chr9	111739733	111749733	chr9	111731245	111741245
chr9	108759413	108769413	chr9	108740199	108750199
chr9	111140138	111150138	chr9	111059701	111069701
chr9	54999886	55009886	chr9	54647189	54657189
chr9	107780155	107790155	chr9	107670545	107680545
chr9	97839820	97849820	chr9	96169571	96179571
chr9	69308710	69318710	chr9	69300634	69310634
chr9	47679362	47689362	chr9	47520393	47530393
chr9	14509779	14519779	chr9	13348761	13358761
chr9	107090309	107100309	chr9	106900439	106910439
chr9	110170983	110180983	chr9	110090959	110100959
chr9	70219873	70229873	chr9	70061593	70071593
chr9	110190804	110200804	chr9	110019995	110029995
chr9	17892895	17902895	chr9	16399503	16409503
chr9	87179531	87189531	chr9	87169591	87179591
chr9	9151973	9161973	chr9	8469495	8479495
chr9	53067776	53077776	chr9	52511354	52521354
chr9	81069811	81079811	chr9	79649311	79659311
chr9	56988458	56998458	chr9	55768162	55778162
chr9	86180731	86190731	chr9	85289185	85299185
chr9	112169940	112179940	chr9	112101749	112111749
chr9	7620849	7630849	chr9	7459902	7469902
chr9	110440472	110450472	chr9	110099639	110109639
chr9	88258681	88268681	chr9	88180458	88190458
chr9	77958838	77968838	chr9	76928956	76938956
chr9	94839897	94849897	chr9	94770021	94780021
chr9	38070686	38080686	chr9	38049871	38059871
chr9	6390769	6400769	chr9	6090144	6100144
chr9	23919934	23929934	chr9	23070559	23080559
chr9	98749658	98759658	chr9	98689874	98699874
chr9	9060334	9070334	chr9	7890118	7900118
chr9	51809855	51819855	chr9	50380557	50390557
chr9	76850436	76860436	chr9	76750947	76760947
chr9	31877953	31887953	chr9	30457784	30467784
chr9	106760778	106770778	chr9	106619899	106629899
chr9	19769357	19779357	chr9	19760802	19770802
chr9	31921611	31931611	chr9	30398663	30408663
chr9	1499007	1509007	chr9	988368	998368
chr9	32341232	32351232	chr9	31387118	31397118
chr9	38079380	38089380	chr9	38070939	38080939
chr9	66650155	66660155	chr9	65650501	65660501
chr9	14811737	14821737	chr9	13709533	13719533
chr9	85711441	85721441	chr9	85288621	85298621
chr9	86321433	86331433	chr9	85221338	85231338
chr9	51900193	51910193	chr9	50299939	50309939
chr9	22710507	22720507	chr9	22540112	22550112
chr9	107090121	107100121	chr9	107071445	107081445
chr9	26470324	26480324	chr9	26040490	26050490
chr9	22129496	22139496	chr9	22120261	22130261
chr9	74270158	74280158	chr9	74229821	74239821
chr9	89931975	89941975	chr9	89720052	89730052
chr9	108817048	108827048	chr9	108700049	108710049
chr9	35000075	35010075	chr9	34859688	34869688
chr9	32189936	32199936	chr9	31386239	31396239
chr9	111369503	111379503	chr9	111361126	111371126
chr9	12900162	12910162	chr9	11717553	11727553
chr9	62839070	62849070	chr9	61690313	61700313
chr9	49400078	49410078	chr9	49239169	49249169
chr9	9097795	9107795	chr9	7889880	7899880
chr9	106780186	106790186	chr9	106621266	106631266
chr9	116561006	116571006	chr9	116329792	116339792
chr9	15099037	15109037	chr9	13781874	13791874
chr9	12830322	12840322	chr9	11950056	11960056
chr9	16346515	16356515	chr9	16329854	16339854
chr9	15110707	15120707	chr9	13728911	13738911
chr9	26499915	26509915	chr9	25480058	25490058
chr9	111630172	111640172	chr9	111489612	111499612
chr9	105790450	105800450	chr9	105660410	105670410
chr9	68311108	68321108	chr9	67258647	67268647
chr9	71169628	71179628	chr9	71100958	71110958
chr9	80599692	80609692	chr9	79621152	79631152
chr9	114419973	114429973	chr9	114390348	114400348
chr9	104498859	104508859	chr9	104380349	104390349
chr9	115018825	115028825	chr9	114740334	114750334
chr9	112700617	112710617	chr9	112130122	112140122
chr9	92160420	92170420	chr9	92059905	92069905
chr9	64930074	64940074	chr9	64259435	64269435
chr9	53528735	53538735	chr9	52441488	52451488
chr9	101370450	101380450	chr9	101159978	101169978
chr9	86550514	86560514	chr9	85198482	85208482
chr9	94640787	94650787	chr9	93049518	93059518
chr9	59779843	59789843	chr9	59400771	59410771
chr9	109930370	109940370	chr9	109850043	109860043
chr9	24021355	24031355	chr9	22829570	22839570
chr9	14940375	14950375	chr9	13400630	13410630
chr9	84920872	84930872	chr9	83688643	83698643
chr9	111549777	111559777	chr9	111450922	111460922
chr9	115030609	115040609	chr9	114908958	114918958
chr9	34800392	34810392	chr9	34699979	34709979
chr9	17759971	17769971	chr9	17540873	17550873
chr9	112609366	112619366	chr9	112490573	112500573
chr9	110978867	110988867	chr9	110970700	110980700
chr9	14749250	14759250	chr9	13020140	13030140
chr9	100039492	100049492	chr9	99838438	99848438
chr9	84940925	84950925	chr9	83808988	83818988
chr9	80752328	80762328	chr9	79440078	79450078
chr9	104631104	104641104	chr9	104580980	104590980
chr9	97308678	97318678	chr9	95658439	95668439
chr9	36211664	36221664	chr9	36079762	36089762
chr9	37010028	37020028	chr9	36969315	36979315
chr9	69379751	69389751	chr9	68659517	68669517
chr9	104541259	104551259	chr9	103519940	103529940
chr9	91509104	91519104	chr9	91451029	91461029
chr9	21549967	21559967	chr9	20198958	20208958
chr9	111579409	111589409	chr9	111527876	111537876
chr9	86469365	86479365	chr9	85257532	85267532
chr9	105979551	105989551	chr9	105930416	105940416
chr9	65656890	65666890	chr9	65651766	65661766
chr9	101290137	101300137	chr9	101160135	101170135
chr9	38170034	38180034	chr9	37930005	37940005
chr9	17820699	17830699	chr9	16529491	16539491
chr9	112999771	113009771	chr9	112499657	112509657
chr9	114139894	114149894	chr9	114119779	114129779
chr9	61571624	61581624	chr9	61279476	61289476
chr9	110070341	110080341	chr9	110020213	110030213
chr9	66608412	66618412	chr9	65589797	65599797
chr9	47250395	47260395	chr9	47120552	47130552
chr9	115638921	115648921	chr9	115531303	115541303
chr9	35608524	35618524	chr9	35540118	35550118
chr9	51770008	51780008	chr9	50290827	50300827
chr9	24010151	24020151	chr9	23626667	23636667
chr9	79309336	79319336	chr9	79290115	79300115
chr9	63030047	63040047	chr9	61729857	61739857
chr9	116228887	116238887	chr9	116016947	116026947
chr9	102409287	102419287	chr9	102180153	102190153
chr9	86520489	86530489	chr9	85440531	85450531
chr9	97160403	97170403	chr9	95688899	95698899
chr9	77958468	77968468	chr9	77770092	77780092
chr9	105239475	105249475	chr9	105099260	105109260
chr9	32429629	32439629	chr9	31300341	31310341
chr9	110770053	110780053	chr9	110659127	110669127
chr9	69280990	69290990	chr9	68591088	68601088
chr9	25450047	25460047	chr9	24431021	24441021
chr9	55317600	55327600	chr9	55031894	55041894
chr9	110069910	110079910	chr9	110010887	110020887
chr9	105169894	105179894	chr9	105070360	105080360
chr9	97369860	97379860	chr9	95812288	95822288
chr9	67317590	67327590	chr9	67260278	67270278
chr9	78319385	78329385	chr9	78300079	78310079
chr9	76769274	76779274	chr9	76610649	76620649
chr9	10079913	10089913	chr9	9288768	9298768
chr9	10040633	10050633	chr9	8809913	8819913
chr9	35679118	35689118	chr9	35509081	35519081
chr9	33599606	33609606	chr9	33550630	33560630
chr9	84411260	84421260	chr9	83728480	83738480
chr9	36849747	36859747	chr9	36829928	36839928
chr9	112319967	112329967	chr9	112059597	112069597
chr9	97450275	97460275	chr9	95880388	95890388
chr9	98399538	98409538	chr9	96760775	96770775
chr9	101739750	101749750	chr9	101690297	101700297
chr9	97970679	97980679	chr9	96560080	96570080
chr9	37421382	37431382	chr9	37319501	37329501
chr9	73549011	73559011	chr9	73190599	73200599
chr9	15169588	15179588	chr9	13529392	13539392
chr9	9159317	9169317	chr9	7891182	7901182
chr9	11521965	11531965	chr9	10119554	10129554
chr9	55799080	55809080	chr9	55740124	55750124
chr9	14798316	14808316	chr9	13347687	13357687
chr9	34609218	34619218	chr9	34570288	34580288
chr9	32382082	32392082	chr9	31853588	31863588
chr9	19689609	19699609	chr9	19600780	19610780
chr9	86471321	86481321	chr9	85429450	85439450
chr9	97268587	97278587	chr9	95610556	95620556
chr9	103410488	103420488	chr9	103359501	103369501
chr9	60489058	60499058	chr9	60440729	60450729
chr9	56727019	56737019	chr9	56439645	56449645
chr9	99239637	99249637	chr9	99220340	99230340
chr9	105750892	105760892	chr9	105629508	105639508
chr9	103170636	103180636	chr9	103059983	103069983
chr9	36829098	36839098	chr9	36810434	36820434
chr9	53561893	53571893	chr9	52390129	52400129
chr9	86649952	86659952	chr9	85430967	85440967
chr9	71309109	71319109	chr9	71219276	71229276
chr9	57368103	57378103	chr9	55940839	55950839
chr9	31649522	31659522	chr9	30451289	30461289
chr9	81172659	81182659	chr9	79718842	79728842
chr9	59941341	59951341	chr9	58788971	58798971
chr9	100509449	100519449	chr9	100449488	100459488
chr9	90990098	91000098	chr9	90880686	90890686
chr9	59800518	59810518	chr9	59289529	59299529
chr9	57388713	57398713	chr9	55969170	55979170
chr9	81120410	81130410	chr9	79718386	79728386
chr9	14689584	14699584	chr9	13509345	13519345
chr9	32089817	32099817	chr9	30980136	30990136
chr9	68239155	68249155	chr9	67938278	67948278
chr9	112000277	112010277	chr9	111909809	111919809
chr9	20720512	20730512	chr9	20019004	20029004
chr9	12349415	12359415	chr9	11019282	11029282
chr9	36609588	36619588	chr9	36590433	36600433
chr9	78902189	78912189	chr9	78449703	78459703
chr9	114100482	114110482	chr9	114058809	114068809
chr9	18149601	18159601	chr9	17870030	17880030
chr9	87290250	87300250	chr9	86997233	87007233
chr9	4259821	4269821	chr9	2822072	2832072
chr9	21930652	21940652	chr9	21761279	21771279
chr9	31769200	31779200	chr9	30390283	30400283
chr9	24238386	24248386	chr9	22801387	22811387
chr9	53549504	53559504	chr9	52529713	52539713
chr9	100700119	100710119	chr9	100590188	100600188
chr9	76839445	76849445	chr9	76779806	76789806
chr9	53909190	53919190	chr9	53750662	53760662
chr9	92579585	92589585	chr9	92379783	92389783
chr9	113248581	113258581	chr9	113211227	113221227
chr9	73851952	73861952	chr9	73179834	73189834
chr9	14449846	14459846	chr9	13149143	13159143
chr9	66268284	66278284	chr9	65789544	65799544
chr9	89619263	89629263	chr9	89601281	89611281
chr9	1439944	1449944	chr9	1001877	1011877
chr9	12581121	12591121	chr9	11520672	11530672
chr9	69342204	69352204	chr9	68728175	68738175
chr9	98978886	98988886	chr9	98960032	98970032
chr9	40649122	40659122	chr9	40639643	40649643
chr9	51649330	51659330	chr9	50268760	50278760
chr9	92840992	92850992	chr9	92730353	92740353
chr9	62719962	62729962	chr9	61671110	61681110
chr9	114430045	114440045	chr9	114390613	114400613
chr9	110811374	110821374	chr9	110641733	110651733
chr9	113739854	113749854	chr9	113409667	113419667
chr9	19799293	19809293	chr9	19730612	19740612
chr9	2599600	2609600	chr9	2339885	2349885
chr9	100690700	100700700	chr9	100622040	100632040
chr9	12606481	12616481	chr9	11930595	11940595
chr9	32222372	32232372	chr9	31811696	31821696
chr9	86570122	86580122	chr9	85348589	85358589
chr9	89389705	89399705	chr9	89351149	89361149
chr9	39100230	39110230	chr9	38839820	38849820
chr9	66619954	66629954	chr9	66589885	66599885
chr9	12748924	12758924	chr9	11069924	11079924
chr9	72660656	72670656	chr9	72620741	72630741
chr9	65419406	65429406	chr9	64310439	64320439
chr9	32900583	32910583	chr9	31611350	31621350
chr9	86583388	86593388	chr9	85750420	85760420
chr9	31588652	31598652	chr9	30400969	30410969
chr9	70789959	70799959	chr9	70730068	70740068
chr9	86588520	86598520	chr9	86582349	86592349
chr9	21938637	21948637	chr9	20598973	20608973
chr9	32329620	32339620	chr9	31856878	31866878
chr9	51667873	51677873	chr9	50429392	50439392
chr9	14730291	14740291	chr9	13617441	13627441
chr9	75588985	75598985	chr9	75580083	75590083
chr9	19419275	19429275	chr9	18168384	18178384
chr9	33869756	33879756	chr9	33829220	33839220
chr9	102419391	102429391	chr9	101449541	101459541
chr9	107900442	107910442	chr9	107890748	107900748
chr9	60270624	60280624	chr9	59169844	59179844
chr9	68489841	68499841	chr9	67508412	67518412
chr9	52180745	52190745	chr9	51999127	52009127
chr9	65489859	65499859	chr9	64169777	64179777
chr9	6662738	6672738	chr9	6580555	6590555
chr9	17851026	17861026	chr9	16701383	16711383
chr9	99750286	99760286	chr9	99601549	99611549
chr9	31490740	31500740	chr9	30339978	30349978
chr9	51947954	51957954	chr9	50370428	50380428
chr9	29792499	29802499	chr9	29311123	29321123
chr9	104309894	104319894	chr9	104149706	104159706
chr9	67029529	67039529	chr9	67010547	67020547
chr9	49378934	49388934	chr9	49257806	49267806
chr9	71679858	71689858	chr9	71589157	71599157
chr9	112710504	112720504	chr9	112468481	112478481
chr9	81121609	81131609	chr9	80001895	80011895
chr9	12068806	12078806	chr9	10676709	10686709
chr9	64830021	64840021	chr9	64249589	64259589
chr9	115421789	115431789	chr9	115338288	115348288
chr9	71010282	71020282	chr9	70959605	70969605
chr9	35646854	35656854	chr9	35591263	35601263
chr9	36350530	36360530	chr9	36279712	36289712
chr9	80549364	80559364	chr9	79288842	79298842
chr9	84581165	84591165	chr9	83670839	83680839
chr9	17827783	17837783	chr9	16611984	16621984
chr9	94620165	94630165	chr9	93240384	93250384
chr9	32460082	32470082	chr9	31269787	31279787
chr9	76270214	76280214	chr9	76059787	76069787
chr9	57400091	57410091	chr9	56418333	56428333
chr9	98971087	98981087	chr9	98828645	98838645
chr9	71708640	71718640	chr9	71589497	71599497
chr9	93149113	93159113	chr9	93141293	93151293
chr9	104549389	104559389	chr9	103470704	103480704
chr9	13059490	13069490	chr9	13049720	13059720
chr9	102518690	102528690	chr9	102499287	102509287
chr9	24881367	24891367	chr9	23669975	23679975
chr9	108340216	108350216	chr9	108330935	108340935
chr9	63039856	63049856	chr9	61738137	61748137
chr9	69681034	69691034	chr9	69460180	69470180
chr9	113708525	113718525	chr9	113419971	113429971
chr9	90940555	90950555	chr9	90869615	90879615
chr9	20330076	20340076	chr9	20039905	20049905
chr9	23270453	23280453	chr9	23080917	23090917
chr9	33869642	33879642	chr9	33849706	33859706
chr9	27317335	27327335	chr9	26228969	26238969
chr9	86361157	86371157	chr9	85191925	85201925
chr9	80101177	80111177	chr9	80076673	80086673
chr9	69611136	69621136	chr9	69549683	69559683
chr9	66819869	66829869	chr9	66779659	66789659
chr9	86422814	86432814	chr9	85429203	85439203
chr9	113367809	113377809	chr9	113038343	113048343
chr9	30789144	30799144	chr9	30440704	30450704
chr9	81131791	81141791	chr9	80001043	80011043
chr9	53469574	53479574	chr9	52419943	52429943
chr9	53848412	53858412	chr9	53671506	53681506
chr9	66181590	66191590	chr9	65770189	65780189
chr9	11932382	11942382	chr9	10629053	10639053
chr9	10460336	10470336	chr9	10221121	10231121
chr9	14709274	14719274	chr9	13571137	13581137
chr9	91930423	91940423	chr9	91739559	91749559
chr9	86382051	86392051	chr9	85330907	85340907
chr9	100800198	100810198	chr9	100650400	100660400
chr9	110089939	110099939	chr9	109989758	109999758
chr9	112983809	112993809	chr9	112730189	112740189
chr9	26929760	26939760	chr9	25260417	25270417
chr9	11569167	11579167	chr9	10539459	10549459
chr9	108809033	108819033	chr9	108670301	108680301
chr9	105269755	105279755	chr9	105149240	105159240
chr9	33919785	33929785	chr9	33809801	33819801
chr9	86758273	86768273	chr9	85471769	85481769
chr9	31167217	31177217	chr9	30819219	30829219
chr9	114531295	114541295	chr9	114490429	114500429
chr9	31711114	31721114	chr9	30469870	30479870
chr9	110740292	110750292	chr9	110680445	110690445
chr9	31729778	31739778	chr9	30558405	30568405
chr9	103200068	103210068	chr9	103129837	103139837
chr9	102859424	102869424	chr9	102840011	102850011
chr9	12719993	12729993	chr9	11568980	11578980
chr9	17778379	17788379	chr9	16522205	16532205
chr9	51769450	51779450	chr9	50450028	50460028
chr9	51940763	51950763	chr9	50299788	50309788
chr9	16450298	16460298	chr9	16183017	16193017
chr9	26540622	26550622	chr9	25518589	25528589
chr9	17802173	17812173	chr9	16689820	16699820
chr9	98728878	98738878	chr9	98709761	98719761
chr9	110059139	110069139	chr9	110040543	110050543
chr9	21518199	21528199	chr9	20378154	20388154
chr9	11852220	11862220	chr9	10581553	10591553
chr9	60329592	60339592	chr9	59090390	59100390
chr9	62413408	62423408	chr9	61749675	61759675
chr9	86461022	86471022	chr9	85492277	85502277
chr9	94608358	94618358	chr9	93549607	93559607
chr9	80891264	80901264	chr9	79529666	79539666
chr9	107110073	107120073	chr9	107090159	107100159
chr9	45708771	45718771	chr9	45650587	45660587
chr9	114810771	114820771	chr9	114759900	114769900
chr9	107999551	108009551	chr9	107970333	107980333
chr9	109929256	109939256	chr9	109889733	109899733
chr9	92099811	92109811	chr9	92069979	92079979
chr9	28090536	28100536	chr9	27970319	27980319
chr9	80439099	80449099	chr9	79490199	79500199
chr9	66650144	66660144	chr9	66243440	66253440
chr9	71387946	71397946	chr9	70971624	70981624
chr9	62389074	62399074	chr9	61078373	61088373
chr9	38879547	38889547	chr9	38830527	38840527
chr9	51828149	51838149	chr9	50561414	50571414
chr9	70330165	70340165	chr9	70219234	70229234
chr9	99319164	99329164	chr9	99300180	99310180
chr9	114796774	114806774	chr9	114791760	114801760
chr9	33001444	33011444	chr9	31609404	31619404
chr9	108389229	108399229	chr9	108360359	108370359
chr9	103430117	103440117	chr9	103369006	103379006
chr9	106729503	106739503	chr9	106679609	106689609
chr9	65301081	65311081	chr9	64210028	64220028
chr9	60212255	60222255	chr9	59170621	59180621
chr9	105300621	105310621	chr9	105139251	105149251
chr9	86709168	86719168	chr9	85539799	85549799
chr9	31450200	31460200	chr9	30409575	30419575
chr9	86959875	86969875	chr9	86940174	86950174
chr9	37730861	37740861	chr9	37690862	37700862
chr9	62310656	62320656	chr9	61959172	61969172
chr9	52688751	52698751	chr9	52499597	52509597
chr9	26949740	26959740	chr9	26041957	26051957
chr9	12759974	12769974	chr9	11709065	11719065
chr9	97890796	97900796	chr9	96912410	96922410
chr9	91539078	91549078	chr9	91439909	91449909
chr9	53489909	53499909	chr9	52461007	52471007
chr9	21048185	21058185	chr9	20009482	20019482
chr9	74250595	74260595	chr9	74230630	74240630
chr9	60919751	60929751	chr9	60668764	60678764
chr9	4549105	4559105	chr9	4530939	4540939
chr9	87251193	87261193	chr9	87079836	87089836
chr9	38979429	38989429	chr9	38819963	38829963
chr9	97699257	97709257	chr9	96439959	96449959
chr9	9199545	9209545	chr9	7969362	7979362
chr9	60048769	60058769	chr9	59139996	59149996
chr9	90668292	90678292	chr9	89859557	89869557
chr9	70109691	70119691	chr9	70040615	70050615
chr9	91919293	91929293	chr9	91850042	91860042
chr9	60391115	60401115	chr9	59141093	59151093
chr9	14769328	14779328	chr9	13588067	13598067
chr9	14668392	14678392	chr9	13129754	13139754
chr9	68488754	68498754	chr9	67839903	67849903
chr9	115939418	115949418	chr9	115680134	115690134
chr9	73860181	73870181	chr9	73770479	73780479
chr9	108729323	108739323	chr9	108700004	108710004
chr9	31598332	31608332	chr9	30460055	30470055
chr9	93482473	93492473	chr9	93129439	93139439
chr9	12759498	12769498	chr9	11370320	11380320
chr9	61489331	61499331	chr9	61340074	61350074
chr9	75341062	75351062	chr9	75130426	75140426
chr9	2908593	2918593	chr9	2810693	2820693
chr9	91599367	91609367	chr9	91480988	91490988
chr9	4109343	4119343	chr9	3850229	3860229
chr9	82291107	82301107	chr9	81189480	81199480
chr9	34599880	34609880	chr9	34569891	34579891
chr9	35801672	35811672	chr9	35590708	35600708
chr9	98049983	98059983	chr9	96819008	96829008
chr9	90418019	90428019	chr9	90411241	90421241
chr9	56769632	56779632	chr9	55660904	55670904
chr9	60160744	60170744	chr9	59028867	59038867
chr9	84970182	84980182	chr9	83500462	83510462
chr9	34190029	34200029	chr9	34089813	34099813
chr9	73889930	73899930	chr9	73790611	73800611
chr9	79869540	79879540	chr9	79850365	79860365
chr9	81130561	81140561	chr9	79960448	79970448
chr9	34679373	34689373	chr9	34659925	34669925
chr9	110890564	110900564	chr9	110859953	110869953
chr9	100199537	100209537	chr9	100180193	100190193
chr9	1731048	1741048	chr9	1670505	1680505
chr9	94270469	94280469	chr9	94209920	94219920
chr9	69509658	69519658	chr9	69500808	69510808
chr9	79059248	79069248	chr9	78980110	78990110
chr9	76760788	76770788	chr9	76740793	76750793
chr9	100721036	100731036	chr9	100622227	100632227
chr9	92248896	92258896	chr9	92121260	92131260
chr9	116677432	116687432	chr9	115950690	115960690
chr9	100509060	100519060	chr9	100500612	100510612
chr9	28109226	28119226	chr9	27978731	27988731
chr9	73498835	73508835	chr9	73480238	73490238
chr9	97158949	97168949	chr9	95800218	95810218
chr9	94559084	94569084	chr9	93541514	93551514
chr9	110820214	110830214	chr9	110610858	110620858
chr9	12729351	12739351	chr9	11350332	11360332
chr9	73829751	73839751	chr9	72849909	72859909
chr9	101199812	101209812	chr9	101190335	101200335
chr9	62468695	62478695	chr9	61700524	61710524
chr9	15120074	15130074	chr9	13440087	13450087
chr9	38191958	38201958	chr9	37989346	37999346
chr9	98880438	98890438	chr9	98850585	98860585
chr9	74349328	74359328	chr9	74219576	74229576
chr9	24188544	24198544	chr9	22979199	22989199
chr9	92640847	92650847	chr9	92439966	92449966
chr9	1929621	1939621	chr9	1890807	1900807
chr9	86641411	86651411	chr9	85600788	85610788
chr9	112450415	112460415	chr9	112331860	112341860
chr9	20079544	20089544	chr9	19970951	19980951
chr9	17880102	17890102	chr9	16510842	16520842
chr9	75390488	75400488	chr9	75350867	75360867
chr9	108080313	108090313	chr9	108070291	108080291
chr9	91619240	91629240	chr9	91549320	91559320
chr9	108160355	108170355	chr9	108129887	108139887
chr9	111950106	111960106	chr9	111820150	111830150
chr9	17880585	17890585	chr9	16861665	16871665
chr9	101328852	101338852	chr9	101290421	101300421
chr9	81172923	81182923	chr9	79781139	79791139
chr9	27539481	27549481	chr9	27520357	27530357
chr9	11760792	11770792	chr9	10350571	10360571
chr9	89509012	89519012	chr9	89329657	89339657
chr9	24411426	24421426	chr9	23549539	23559539
chr9	98322861	98332861	chr9	97870740	97880740
chr9	84048297	84058297	chr9	84031488	84041488
chr9	72687419	72697419	chr9	72670616	72680616
chr9	103200195	103210195	chr9	103040447	103050447
chr9	25108942	25118942	chr9	23819039	23829039
chr9	116677753	116687753	chr9	116530426	116540426
chr9	35330252	35340252	chr9	35151030	35161030
chr9	35469392	35479392	chr9	35429926	35439926
chr9	47039591	47049591	chr9	46749012	46759012
chr9	86650213	86660213	chr9	85328462	85338462
chr9	40040678	40050678	chr9	40009023	40019023
chr9	82190536	82200536	chr9	81960796	81970796
chr9	112320076	112330076	chr9	112080721	112090721
chr9	81130241	81140241	chr9	80431672	80441672
chr9	62479068	62489068	chr9	61710938	61720938
chr9	80207321	80217321	chr9	79569533	79579533
chr9	23250579	23260579	chr9	23079504	23089504
chr9	70501876	70511876	chr9	70390242	70400242
chr9	16380293	16390293	chr9	16240786	16250786
chr9	2387400	2397400	chr9	2270530	2280530
chr9	104849527	104859527	chr9	104809247	104819247
chr9	102709894	102719894	chr9	102610251	102620251
chr9	53540806	53550806	chr9	52469466	52479466
chr9	17691460	17701460	chr9	16231553	16241553
chr9	86910328	86920328	chr9	86881293	86891293
chr9	69141206	69151206	chr9	68559328	68569328
chr9	17392454	17402454	chr9	16662679	16672679
chr9	99089337	99099337	chr9	99050201	99060201
chr9	100840863	100850863	chr9	100779006	100789006
chr9	5440480	5450480	chr9	5249678	5259678
chr9	46690213	46700213	chr9	46601193	46611193
chr9	17780300	17790300	chr9	16481154	16491154
chr9	60919016	60929016	chr9	60591544	60601544
chr9	4578878	4588878	chr9	4467991	4477991
chr9	28328844	28338844	chr9	28321759	28331759
chr9	60268945	60278945	chr9	59227059	59237059
chr9	32401816	32411816	chr9	31481312	31491312
chr9	68930592	68940592	chr9	68690073	68700073
chr9	62609079	62619079	chr9	61748397	61758397
chr9	98759461	98769461	chr9	98720690	98730690
chr9	78337532	78347532	chr9	77049887	77059887
chr9	100800649	100810649	chr9	100689478	100699478
chr9	110519895	110529895	chr9	110500239	110510239
chr9	86509673	86519673	chr9	85390640	85400640
chr9	111400282	111410282	chr9	111361141	111371141
chr9	111659108	111669108	chr9	111458529	111468529
chr9	92160526	92170526	chr9	92080117	92090117
chr9	110241077	110251077	chr9	110100221	110110221
chr9	32250151	32260151	chr9	31142204	31152204
chr9	19190404	19200404	chr9	19063718	19073718
chr9	15001097	15011097	chr9	13581369	13591369
chr9	105319512	105329512	chr9	105110307	105120307
chr9	100747580	100757580	chr9	100631291	100641291
chr9	66670228	66680228	chr9	65689571	65699571
chr9	60880614	60890614	chr9	60710188	60720188
chr9	77980054	77990054	chr9	76900612	76910612
chr9	57871485	57881485	chr9	56709740	56719740
chr9	9208869	9218869	chr9	8099797	8109797
chr9	71422048	71432048	chr9	70859035	70869035
chr9	37520477	37530477	chr9	37277280	37287280
chr9	60049125	60059125	chr9	58599632	58609632
chr9	103440211	103450211	chr9	103400495	103410495
chr9	94532096	94542096	chr9	94381114	94391114
chr9	37041419	37051419	chr9	36948030	36958030
chr9	61980698	61990698	chr9	61719278	61729278
chr9	60309969	60319969	chr9	59403037	59413037
chr9	89246549	89256549	chr9	88819480	88829480
chr9	52857984	52867984	chr9	52770869	52780869
chr9	38149502	38159502	chr9	37979519	37989519
chr9	87760641	87770641	chr9	87429306	87439306
chr9	77928421	77938421	chr9	76900692	76910692
chr9	89479925	89489925	chr9	89351643	89361643
chr9	77972060	77982060	chr9	77002445	77012445
chr9	6349982	6359982	chr9	6259265	6269265
chr9	26939057	26949057	chr9	25690743	25700743
chr9	84681160	84691160	chr9	83720420	83730420
chr9	111249900	111259900	chr9	111240850	111250850
chr9	81859207	81869207	chr9	80939519	80949519
chr9	74429511	74439511	chr9	74409911	74419911
chr9	21638456	21648456	chr9	20459698	20469698
chr9	105799464	105809464	chr9	105600627	105610627
chr9	17569622	17579622	chr9	16529943	16539943
chr9	14921678	14931678	chr9	13768026	13778026
chr9	14448828	14458828	chr9	13300807	13310807
chr9	33909268	33919268	chr9	33839525	33849525
chr9	11889572	11899572	chr9	10530016	10540016
chr9	100790842	100800842	chr9	100539196	100549196
chr9	86621035	86631035	chr9	85328893	85338893
chr9	80669324	80679324	chr9	79530561	79540561
chr9	70520381	70530381	chr9	70469402	70479402
chr9	12239681	12249681	chr9	11251984	11261984
chr9	25399726	25409726	chr9	24040069	24050069
chr9	113041360	113051360	chr9	112869123	112879123
chr9	100728982	100738982	chr9	100608036	100618036
chr9	80890066	80900066	chr9	79421142	79431142
chr9	98509428	98519428	chr9	98500304	98510304
chr9	48769681	48779681	chr9	48669825	48679825
chr9	67609654	67619654	chr9	67380094	67390094
chr9	103978803	103988803	chr9	103839833	103849833
chr9	33001162	33011162	chr9	31879042	31889042
chr9	35240137	35250137	chr9	35229911	35239911
chr9	114809734	114819734	chr9	114797058	114807058
chr9	67770538	67780538	chr9	67578572	67588572
chr9	30686633	30696633	chr9	30671133	30681133
chr9	106099755	106109755	chr9	106080566	106090566
chr9	69681100	69691100	chr9	69509627	69519627
chr9	115002327	115012327	chr9	114840753	114850753
chr9	67738528	67748528	chr9	67571312	67581312
chr9	79098967	79108967	chr9	78399487	78409487
chr9	32989287	32999287	chr9	31838429	31848429
chr9	65699479	65709479	chr9	65639508	65649508
chr9	82208780	82218780	chr9	81079589	81089589
chr9	80969743	80979743	chr9	79447899	79457899
chr9	107929630	107939630	chr9	107889710	107899710
chr9	12590393	12600393	chr9	11348564	11358564
chr9	66658279	66668279	chr9	66249555	66259555
chr9	56870073	56880073	chr9	55691650	55701650
chr9	12931080	12941080	chr9	11439340	11449340
chr9	6818820	6828820	chr9	6720750	6730750
chr9	34600234	34610234	chr9	34550402	34560402
chr9	109569533	109579533	chr9	109430589	109440589
chr9	73921236	73931236	chr9	73690365	73700365
chr9	100770164	100780164	chr9	100481949	100491949
chr9	81009105	81019105	chr9	79530942	79540942
chr9	107998223	108008223	chr9	107809708	107819708
chr9	66546710	66556710	chr9	66540579	66550579
chr9	32949294	32959294	chr9	31459909	31469909
chr9	26529609	26539609	chr9	25129562	25139562
chr9	869560	879560	chr9	296464	306464
chr9	96890581	96900581	chr9	95681703	95691703
chr9	62890228	62900228	chr9	61658163	61668163
chr9	87521095	87531095	chr9	87450338	87460338
chr9	60279830	60289830	chr9	59038628	59048628
chr9	105400475	105410475	chr9	105097942	105107942
chr9	71030920	71040920	chr9	70990942	71000942
chr9	107109995	107119995	chr9	107100347	107110347
chr9	14309117	14319117	chr9	13529959	13539959
chr9	75280330	75290330	chr9	75198936	75208936
chr9	60240850	60250850	chr9	58832212	58842212
chr9	36029996	36039996	chr9	35918931	35928931
chr9	105739465	105749465	chr9	105729761	105739761
chr9	111020878	111030878	chr9	110988620	110998620
chr9	4328020	4338020	chr9	2818415	2828415
chr9	92179547	92189547	chr9	92150402	92160402
chr9	51741244	51751244	chr9	50447685	50457685
chr9	60270331	60280331	chr9	58959982	58969982
chr9	32359938	32369938	chr9	31489959	31499959
chr9	2670899	2680899	chr9	2609975	2619975
chr9	33940050	33950050	chr9	33859755	33869755
chr9	57728912	57738912	chr9	56508558	56518558
chr9	107750199	107760199	chr9	107489753	107499753
chr9	90940124	90950124	chr9	90890535	90900535
chr9	35899435	35909435	chr9	35879302	35889302
chr9	11340685	11350685	chr9	10189116	10199116
chr9	62761281	62771281	chr9	61661303	61671303
chr9	97548997	97558997	chr9	96618535	96628535
chr9	105301031	105311031	chr9	105180425	105190425
chr9	92620440	92630440	chr9	92450068	92460068
chr9	84479138	84489138	chr9	83991331	84001331
chr9	75249621	75259621	chr9	75231074	75241074
chr9	115678771	115688771	chr9	115660965	115670965
chr9	108549259	108559259	chr9	108359437	108369437
chr9	86949430	86959430	chr9	86901039	86911039
chr9	60220672	60230672	chr9	59187231	59197231
chr9	79640552	79650552	chr9	79469880	79479880
chr9	115002219	115012219	chr9	114850272	114860272
chr9	99779723	99789723	chr9	99771358	99781358
chr9	54930239	54940239	chr9	54669453	54679453
chr9	75047728	75057728	chr9	75040437	75050437
chr9	112279724	112289724	chr9	112149004	112159004
chr9	37809258	37819258	chr9	37790601	37800601
chr9	90739805	90749805	chr9	89678840	89688840
chr9	61509549	61519549	chr9	61419481	61429481
chr9	32479900	32489900	chr9	30950078	30960078
chr9	51861310	51871310	chr9	50728809	50738809
chr9	11430816	11440816	chr9	10660100	10670100
chr9	90400468	90410468	chr9	90380405	90390405
chr9	34828879	34838879	chr9	34650077	34660077
chr9	37029657	37039657	chr9	36948216	36958216
chr9	81030596	81040596	chr9	79511369	79521369
chr9	12649103	12659103	chr9	11066600	11076600
chr9	73879084	73889084	chr9	73770244	73780244
chr9	14970163	14980163	chr9	13609690	13619690
chr9	31489790	31499790	chr9	30511533	30521533
chr9	67439355	67449355	chr9	67291017	67301017
chr9	97850492	97860492	chr9	96581306	96591306
chr9	51599283	51609283	chr9	50419010	50429010
chr9	6390367	6400367	chr9	6108244	6118244
chr9	100699265	100709265	chr9	100656243	100666243
chr9	86409493	86419493	chr9	85201184	85211184
chr9	22909850	22919850	chr9	22860451	22870451
chr9	32461792	32471792	chr9	31358593	31368593
chr9	51771756	51781756	chr9	50167831	50177831
chr9	95458107	95468107	chr9	95089825	95099825
chr9	9461039	9471039	chr9	9328666	9338666
chr9	12010502	12020502	chr9	10550417	10560417
chr9	14759350	14769350	chr9	13050932	13060932
chr9	26501688	26511688	chr9	25410084	25420084
chr9	94799697	94809697	chr9	94780410	94790410
chr9	1539036	1549036	chr9	1330002	1340002
chr9	55419630	55429630	chr9	54647720	54657720
chr9	61500308	61510308	chr9	61431528	61441528
chr9	80811152	80821152	chr9	80440044	80450044
chr9	15150847	15160847	chr9	13690811	13700811
chr9	35739673	35749673	chr9	35660561	35670561
chr9	70590877	70600877	chr9	70560477	70570477
chr9	75269287	75279287	chr9	75169204	75179204
chr9	86478311	86488311	chr9	85400136	85410136
chr9	59871324	59881324	chr9	58820409	58830409
chr9	92948932	92958932	chr9	92690706	92700706
chr9	12711332	12721332	chr9	11487077	11497077
chr9	52129015	52139015	chr9	52009855	52019855
chr9	5520876	5530876	chr9	4279318	4289318
chr9	71860027	71870027	chr9	71850086	71860086
chr9	17759821	17769821	chr9	16521311	16531311
chr9	65210758	65220758	chr9	63988660	63998660
chr9	6290976	6300976	chr9	6129789	6139789
chr9	57539396	57549396	chr9	56727339	56737339
chr9	86490504	86500504	chr9	85330700	85340700
chr9	47079261	47089261	chr9	46959953	46969953
chr9	17410557	17420557	chr9	16601098	16611098
chr9	105709155	105719155	chr9	105700826	105710826
chr9	115829661	115839661	chr9	115720366	115730366
chr9	12850357	12860357	chr9	11459340	11469340
chr9	100740369	100750369	chr9	100493095	100503095
chr9	61647922	61657922	chr9	61290216	61300216
chr9	50199638	50209638	chr9	49479103	49489103
chr9	74359339	74369339	chr9	74088852	74098852
chr9	51778593	51788593	chr9	50710025	50720025
chr9	4500328	4510328	chr9	4450203	4460203
chr9	17860956	17870956	chr9	16759332	16769332
chr9	91109754	91119754	chr9	89710045	89720045
chr9	86669269	86679269	chr9	85410624	85420624
chr9	95516826	95526826	chr9	94980690	94990690
chr9	21319366	21329366	chr9	21127633	21137633
chr9	14440485	14450485	chr9	13348088	13358088
chr9	33049592	33059592	chr9	31701523	31711523
chr9	74498636	74508636	chr9	74459517	74469517
chr9	68431484	68441484	chr9	67876464	67886464
chr9	51419840	51429840	chr9	50879096	50889096
chr9	100760309	100770309	chr9	100671371	100681371
chr9	10079886	10089886	chr9	8628954	8638954
chr9	76259368	76269368	chr9	76099768	76109768
chr9	90631088	90641088	chr9	90429786	90439786
chr9	49189704	49199704	chr9	49028565	49038565
chr9	81750805	81760805	chr9	81220276	81230276
chr9	40580924	40590924	chr9	40570684	40580684
chr9	104578787	104588787	chr9	104480002	104490002
chr9	14921671	14931671	chr9	13540791	13550791
chr9	106679601	106689601	chr9	106599095	106609095
chr9	113381075	113391075	chr9	113139695	113149695
chr9	107909443	107919443	chr9	107841541	107851541
chr9	34789368	34799368	chr9	34680811	34690811
chr9	34788839	34798839	chr9	34711153	34721153
chr9	30288576	30298576	chr9	28881158	28891158
chr9	81008678	81018678	chr9	79800267	79810267
chr9	80890761	80900761	chr9	79431013	79441013
chr9	34809063	34819063	chr9	34700548	34710548
chr9	12298589	12308589	chr9	11580500	11590500
chr9	62948726	62958726	chr9	61659222	61669222
chr9	34649302	34659302	chr9	34560419	34570419
chr9	110459569	110469569	chr9	110410408	110420408
chr9	70399574	70409574	chr9	70389829	70399829
chr9	115259185	115269185	chr9	115221065	115231065
chr9	35570920	35580920	chr9	35487836	35497836
chr9	115579933	115589933	chr9	115499204	115509204
chr9	59999517	60009517	chr9	58543051	58553051
chr9	106570276	106580276	chr9	106550401	106560401
chr9	14499149	14509149	chr9	13340260	13350260
chr9	76209515	76219515	chr9	76190104	76200104
chr9	61549937	61559937	chr9	61347265	61357265
chr9	81099798	81109798	chr9	80020432	80030432
chr9	84781339	84791339	chr9	83698429	83708429
chr9	10446223	10456223	chr9	10230542	10240542
chr9	36380588	36390588	chr9	35640777	35650777
chr9	68480211	68490211	chr9	67258708	67268708
chr9	17359362	17369362	chr9	16579965	16589965
chr9	101979541	101989541	chr9	101920203	101930203
chr9	92621551	92631551	chr9	92418643	92428643
chr9	14807962	14817962	chr9	13629667	13639667
chr9	14667729	14677729	chr9	13420392	13430392
chr9	21451463	21461463	chr9	19989584	19999584
chr9	100841496	100851496	chr9	100480395	100490395
chr9	69309608	69319608	chr9	68689991	68699991
chr9	32449123	32459123	chr9	31109875	31119875
chr9	37510758	37520758	chr9	37490541	37500541
chr9	67190520	67200520	chr9	66999722	67009722
chr9	84340246	84350246	chr9	83720087	83730087
chr9	111049801	111059801	chr9	110959911	110969911
chr9	106982276	106992276	chr9	106909038	106919038
chr9	113580479	113590479	chr9	113431060	113441060
chr9	36989405	36999405	chr9	36960607	36970607
chr9	107098816	107108816	chr9	106989703	106999703
chr9	80970375	80980375	chr9	79509715	79519715
chr9	94130756	94140756	chr9	93618810	93628810
chr9	71038656	71048656	chr9	70910634	70920634
chr9	73891657	73901657	chr9	73031555	73041555
chr9	14740425	14750425	chr9	13549354	13559354
chr9	80221000	80231000	chr9	79370175	79380175
chr9	12789261	12799261	chr9	11360264	11370264
chr9	20648916	20658916	chr9	20471801	20481801
chr9	81871780	81881780	chr9	80481472	80491472
chr9	112279317	112289317	chr9	112039027	112049027
chr9	10099455	10109455	chr9	8629320	8639320
chr9	76480832	76490832	chr9	76410056	76420056
chr9	24732148	24742148	chr9	24379040	24389040
chr9	69050527	69060527	chr9	68689326	68699326
chr9	111629573	111639573	chr9	111481336	111491336
chr9	105998886	106008886	chr9	105890515	105900515
chr9	109930380	109940380	chr9	109820121	109830121
chr9	11559013	11569013	chr9	10728801	10738801
chr9	36699919	36709919	chr9	36629626	36639626
chr9	62990675	63000675	chr9	61659310	61669310
chr9	26389982	26399982	chr9	25249636	25259636
chr9	29669872	29679872	chr9	28339260	28349260
chr9	22279622	22289622	chr9	22259843	22269843
chr9	67750258	67760258	chr9	67598854	67608854
chr9	51498961	51508961	chr9	50388512	50398512
chr9	75640080	75650080	chr9	75429603	75439603
chr9	25159103	25169103	chr9	24131308	24141308
chr9	114811127	114821127	chr9	114710222	114720222
chr9	29791868	29801868	chr9	29252761	29262761
chr9	83349206	83359206	chr9	83332895	83342895
chr9	101989722	101999722	chr9	101920698	101930698
chr9	37999923	38009923	chr9	37948574	37958574
chr9	106018219	106028219	chr9	106011519	106021519
chr9	14729506	14739506	chr9	14108302	14118302
chr9	70329497	70339497	chr9	70320879	70330879
chr9	54360950	54370950	chr9	54091152	54101152
chr9	67768777	67778777	chr9	67570785	67580785
chr9	53360482	53370482	chr9	52070478	52080478
chr9	107729703	107739703	chr9	107710190	107720190
chr9	50671185	50681185	chr9	50499674	50509674
chr9	84839206	84849206	chr9	83441107	83451107
chr9	99419643	99429643	chr9	99380437	99390437
chr9	12239844	12249844	chr9	10649983	10659983
chr9	51800074	51810074	chr9	50401273	50411273
chr9	97441019	97451019	chr9	95832216	95842216
chr9	69042159	69052159	chr9	68710302	68720302
chr9	46650094	46660094	chr9	46620424	46630424
chr9	57110840	57120840	chr9	55652285	55662285
chr9	113771038	113781038	chr9	113437421	113447421
chr9	86030324	86040324	chr9	85799034	85809034
chr9	14661870	14671870	chr9	13549051	13559051
chr9	57858216	57868216	chr9	56499504	56509504
chr9	110530376	110540376	chr9	110509510	110519510
chr9	18850484	18860484	chr9	18668012	18678012
chr9	851298	861298	chr9	730191	740191
chr9	94230966	94240966	chr9	92787899	92797899
chr9	12859835	12869835	chr9	11801445	11811445
chr9	51508570	51518570	chr9	50338468	50348468
chr9	69059264	69069264	chr9	68649363	68659363
chr9	112279261	112289261	chr9	112130034	112140034
chr9	97869662	97879662	chr9	96260024	96270024
chr9	66149048	66159048	chr9	65770132	65780132
chr9	59909394	59919394	chr9	59298045	59308045
chr9	38270007	38280007	chr9	38239869	38249869
chr9	86530260	86540260	chr9	85409855	85419855
chr9	108780656	108790656	chr9	108728857	108738857
chr9	9930890	9940890	chr9	8491757	8501757
chr9	83949388	83959388	chr9	83920368	83930368
chr9	97850020	97860020	chr9	96737966	96747966
chr9	110478694	110488694	chr9	110039820	110049820
chr9	51328155	51338155	chr9	50080226	50090226
chr9	104769652	104779652	chr9	104762859	104772859
chr9	104291968	104301968	chr9	104180262	104190262
chr9	74360399	74370399	chr9	74279498	74289498
chr9	51780323	51790323	chr9	50490200	50500200
chr9	92479512	92489512	chr9	92419294	92429294
chr9	28060437	28070437	chr9	27959807	27969807
chr9	68160491	68170491	chr9	67999723	68009723
chr9	17851999	17861999	chr9	16512921	16522921
chr9	110310410	110320410	chr9	110099614	110109614
chr9	9150596	9160596	chr9	7821089	7831089
chr9	14899824	14909824	chr9	14799819	14809819
chr9	6762220	6772220	chr9	6709727	6719727
chr9	76719208	76729208	chr9	76619615	76629615
chr9	26660204	26670204	chr9	26620329	26630329
chr9	84689944	84699944	chr9	83728334	83738334
chr9	37839299	37849299	chr9	37740549	37750549
chr9	51710044	51720044	chr9	50409723	50419723
chr9	100820111	100830111	chr9	100760530	100770530
chr9	14880731	14890731	chr9	14809842	14819842
chr9	108039404	108049404	chr9	108031184	108041184
chr9	51758696	51768696	chr9	50409848	50419848
chr9	100259986	100269986	chr9	100179739	100189739
chr9	6680034	6690034	chr9	6599890	6609890
chr9	70310792	70320792	chr9	70189070	70199070
chr9	114269656	114279656	chr9	114131062	114141062
chr9	9121128	9131128	chr9	7770000	7780000
chr9	78189167	78199167	chr9	78180131	78190131
chr9	91208791	91218791	chr9	91200033	91210033
chr9	53089842	53099842	chr9	52579625	52589625
chr9	106739625	106749625	chr9	106599577	106609577
chr9	78001263	78011263	chr9	76941693	76951693
chr9	9008682	9018682	chr9	7921420	7931420
chr9	12790218	12800218	chr9	11640362	11650362
chr9	107790430	107800430	chr9	107580558	107590558
chr9	11971939	11981939	chr9	10519535	10529535
chr9	114429302	114439302	chr9	114347660	114357660
chr9	109529934	109539934	chr9	109380089	109390089
chr9	111790866	111800866	chr9	111650846	111660846
chr9	90801227	90811227	chr9	89789721	89799721
chr9	108510124	108520124	chr9	108319582	108329582
chr9	33949007	33959007	chr9	33849109	33859109
chr9	86598899	86608899	chr9	85490410	85500410
chr9	55390025	55400025	chr9	54619769	54629769
chr9	55179839	55189839	chr9	55160993	55170993
chr9	8340264	8350264	chr9	8019867	8029867
chr9	2920145	2930145	chr9	2840342	2850342
chr9	85027656	85037656	chr9	83682391	83692391
chr9	14808811	14818811	chr9	13459310	13469310
chr9	15440004	15450004	chr9	15189959	15199959
chr9	15038372	15048372	chr9	13849014	13859014
chr9	107038910	107048910	chr9	106991358	107001358
chr9	94659351	94669351	chr9	94620101	94630101
chr9	86649085	86659085	chr9	85609000	85619000
chr9	112439437	112449437	chr9	112380569	112390569
chr9	115589305	115599305	chr9	115569302	115579302
chr9	74439295	74449295	chr9	74420402	74430402
chr9	32040008	32050008	chr9	30931526	30941526
chr9	66248265	66258265	chr9	66242990	66252990
chr9	60229037	60239037	chr9	59537687	59547687
chr9	46557579	46567579	chr9	46409706	46419706
chr9	51370552	51380552	chr9	50400931	50410931
chr9	71938752	71948752	chr9	71791732	71801732
chr9	115081489	115091489	chr9	114669096	114679096
chr9	37840079	37850079	chr9	37719877	37729877
chr9	101279505	101289505	chr9	101240424	101250424
chr9	29206774	29216774	chr9	28320980	28330980
chr9	63309633	63319633	chr9	63249687	63259687
chr9	17271023	17281023	chr9	16661571	16671571
chr9	115618660	115628660	chr9	115551720	115561720
chr9	35276397	35286397	chr9	35169617	35179617
chr9	98519258	98529258	chr9	97059527	97069527
chr9	55449596	55459596	chr9	54751797	54761797
chr9	78291653	78301653	chr9	78199353	78209353
chr9	32460431	32470431	chr9	31633818	31643818
chr9	66910073	66920073	chr9	66840271	66850271
chr9	66530289	66540289	chr9	65756894	65766894
chr9	55391113	55401113	chr9	55130445	55140445
chr9	100721038	100731038	chr9	100630220	100640220
chr9	32449048	32459048	chr9	31386762	31396762
chr9	70809182	70819182	chr9	70729512	70739512
chr9	109490211	109500211	chr9	109470827	109480827
chr9	12879944	12889944	chr9	11470215	11480215
chr9	114190458	114200458	chr9	114140122	114150122
chr9	4889481	4899481	chr9	4870819	4880819
chr9	10086537	10096537	chr9	9320667	9330667
chr9	53437597	53447597	chr9	52450938	52460938
chr9	32970120	32980120	chr9	32622250	32632250
chr9	99909553	99919553	chr9	99831782	99841782
chr9	104368524	104378524	chr9	103370799	103380799
chr9	72687339	72697339	chr9	72469750	72479750
chr9	60919647	60929647	chr9	60600291	60610291
chr9	97521200	97531200	chr9	96251052	96261052
chr9	35320183	35330183	chr9	35199117	35209117
chr9	34710942	34720942	chr9	34660314	34670314
chr9	109890184	109900184	chr9	109830048	109840048
chr9	86539444	86549444	chr9	85548225	85558225
chr9	74450951	74460951	chr9	74420419	74430419
chr9	12757766	12767766	chr9	11677962	11687962
chr9	32969520	32979520	chr9	31688793	31698793
chr9	92620857	92630857	chr9	92440066	92450066
chr9	9060171	9070171	chr9	7972446	7982446
chr9	103538671	103548671	chr9	103530974	103540974
chr9	10349826	10359826	chr9	10280204	10290204
chr9	80670486	80680486	chr9	79470096	79480096
chr9	101350205	101360205	chr9	101219675	101229675
chr9	24028477	24038477	chr9	23626990	23636990
chr9	24239245	24249245	chr9	22988106	22998106
chr9	80960054	80970054	chr9	80000939	80010939
chr9	65699780	65709780	chr9	65531239	65541239
chr9	83138968	83148968	chr9	83131247	83141247
chr9	26821112	26831112	chr9	25251237	25261237
chr9	17720390	17730390	chr9	16410448	16420448
chr9	22213033	22223033	chr9	21809188	21819188
chr9	63309510	63319510	chr9	63230016	63240016
chr9	60237694	60247694	chr9	59537764	59547764
chr9	12949818	12959818	chr9	11710500	11720500
chr9	81449744	81459744	chr9	80170040	80180040
chr9	102259210	102269210	chr9	102239949	102249949
chr9	35229315	35239315	chr9	35200057	35210057
chr9	73909967	73919967	chr9	72959880	72969880
chr9	19368757	19378757	chr9	18270811	18280811
chr9	36539164	36549164	chr9	36448987	36458987
chr9	101029474	101039474	chr9	100959899	100969899
chr9	14361452	14371452	chr9	12968794	12978794
chr9	21000866	21010866	chr9	19859640	19869640
chr9	113361006	113371006	chr9	113340160	113350160
chr9	5428676	5438676	chr9	5290361	5300361
chr9	100870829	100880829	chr9	100330801	100340801
chr9	97201213	97211213	chr9	95699724	95709724
chr9	69159202	69169202	chr9	68820567	68830567
chr9	33920380	33930380	chr9	33839211	33849211
chr9	92179721	92189721	chr9	92091436	92101436
chr9	53180165	53190165	chr9	52451027	52461027
chr9	51562939	51572939	chr9	50400394	50410394
chr9	115051034	115061034	chr9	114709199	114719199
chr9	94559620	94569620	chr9	94429287	94439287
chr9	14348774	14358774	chr9	13630349	13640349
chr9	85651422	85661422	chr9	85359737	85369737
chr9	37760328	37770328	chr9	37679355	37689355
chr9	109920313	109930313	chr9	109889799	109899799
chr9	75589468	75599468	chr9	75501067	75511067
chr9	102399151	102409151	chr9	102390246	102400246
chr9	58709654	58719654	chr9	57500958	57510958
chr9	83350672	83360672	chr9	82609356	82619356
chr9	86639852	86649852	chr9	85420671	85430671
chr9	17688267	17698267	chr9	16068813	16078813
chr9	14921773	14931773	chr9	13550177	13560177
chr9	114189679	114199679	chr9	114170728	114180728
chr9	69688910	69698910	chr9	69400109	69410109
chr9	54981541	54991541	chr9	54729662	54739662
chr9	85068418	85078418	chr9	83791239	83801239
chr9	62572025	62582025	chr9	62411559	62421559
chr9	65870495	65880495	chr9	65590017	65600017
chr9	84070767	84080767	chr9	83729007	83739007
chr9	26820101	26830101	chr9	25378732	25388732
chr9	9090756	9100756	chr9	8141610	8151610
chr9	70329781	70339781	chr9	70200515	70210515
chr9	115009629	115019629	chr9	114980955	114990955
chr9	51572174	51582174	chr9	50419603	50429603
chr9	51699780	51709780	chr9	50389046	50399046
chr9	91589427	91599427	chr9	91529901	91539901
chr9	67610883	67620883	chr9	67290500	67300500
chr9	23587601	23597601	chr9	23032008	23042008
chr9	60249636	60259636	chr9	59470319	59480319
chr9	36579628	36589628	chr9	36539688	36549688
chr9	102948678	102958678	chr9	102839577	102849577
chr9	31188767	31198767	chr9	30519499	30529499
chr9	84371955	84381955	chr9	84138425	84148425
chr9	31891365	31901365	chr9	30551013	30561013
chr9	60211359	60221359	chr9	58968541	58978541
chr9	9160140	9170140	chr9	8048579	8058579
chr9	103159452	103169452	chr9	103099890	103109890
chr9	100360489	100370489	chr9	100160698	100170698
chr9	104500192	104510192	chr9	103439773	103449773
chr9	34849381	34859381	chr9	34669518	34679518
chr9	71898203	71908203	chr9	71890365	71900365
chr9	102909577	102919577	chr9	102900604	102910604
chr9	112369747	112379747	chr9	112341313	112351313
chr9	21559402	21569402	chr9	20469817	20479817
chr9	109470069	109480069	chr9	109460558	109470558
chr9	62889871	62899871	chr9	61719412	61729412
chr9	62200472	62210472	chr9	61960575	61970575
chr9	114796828	114806828	chr9	114759894	114769894
chr9	100800614	100810614	chr9	100548819	100558819
chr9	21419681	21429681	chr9	19990709	20000709
chr9	112738836	112748836	chr9	112548965	112558965
chr9	115778722	115788722	chr9	115726747	115736747
chr9	23928589	23938589	chr9	23583086	23593086
chr9	6809834	6819834	chr9	6730950	6740950
chr9	56759536	56769536	chr9	55690765	55700765
chr9	65130755	65140755	chr9	64000630	64010630
chr9	61480487	61490487	chr9	61339788	61349788
chr9	77980070	77990070	chr9	77769245	77779245
chr9	31701906	31711906	chr9	30379714	30389714
chr9	99659862	99669862	chr9	99609378	99619378
chr9	26341281	26351281	chr9	25526852	25536852
chr9	66580041	66590041	chr9	66248097	66258097
chr9	91618701	91628701	chr9	91521580	91531580
chr9	51581175	51591175	chr9	50520184	50530184
chr9	5051280	5061280	chr9	3858114	3868114
chr9	80889239	80899239	chr9	79621049	79631049
chr9	113431033	113441033	chr9	113120534	113130534
chr9	54369904	54379904	chr9	54281204	54291204
chr9	100840498	100850498	chr9	100690060	100700060
chr9	92789136	92799136	chr9	92749952	92759952
chr9	76750687	76760687	chr9	76590792	76600792
chr9	33620043	33630043	chr9	33432775	33442775
chr9	77209723	77219723	chr9	76999408	77009408
chr9	67430729	67440729	chr9	67290504	67300504
chr9	8370921	8380921	chr9	7020458	7030458
chr9	59131983	59141983	chr9	59111069	59121069
chr9	103250503	103260503	chr9	103031137	103041137
chr9	26459749	26469749	chr9	25109795	25119795
chr9	10978257	10988257	chr9	10551047	10561047
chr9	114648783	114658783	chr9	114579660	114589660
chr9	32430788	32440788	chr9	31387101	31397101
chr9	54168784	54178784	chr9	54160769	54170769
chr9	60109724	60119724	chr9	58890332	58900332
chr9	14699784	14709784	chr9	13479127	13489127
chr9	80987571	80997571	chr9	80379239	80389239
chr9	115360831	115370831	chr9	115160266	115170266
chr9	108239157	108249157	chr9	108200766	108210766
chr9	67110119	67120119	chr9	67080808	67090808
chr9	76209667	76219667	chr9	76059678	76069678
chr9	105789660	105799660	chr9	105599322	105609322
chr9	82269832	82279832	chr9	82041734	82051734
chr9	81949515	81959515	chr9	80450259	80460259
chr9	106770086	106780086	chr9	106621699	106631699
chr9	37850582	37860582	chr9	37669279	37679279
chr9	38599689	38609689	chr9	38499387	38509387
chr9	22197623	22207623	chr9	21990822	22000822
chr9	81031433	81041433	chr9	79738614	79748614
chr9	33948428	33958428	chr9	33780204	33790204
chr9	15080105	15090105	chr9	13380557	13390557
chr9	81141028	81151028	chr9	80070088	80080088
chr9	60328627	60338627	chr9	58759612	58769612
chr9	14701573	14711573	chr9	13321022	13331022
chr9	83338948	83348948	chr9	83333525	83343525
chr9	84958784	84968784	chr9	84119013	84129013
chr9	37850231	37860231	chr9	37689143	37699143
chr9	105710095	105720095	chr9	105599636	105609636
chr9	110719258	110729258	chr9	110679963	110689963
chr9	11640548	11650548	chr9	10616649	10626649
chr9	63078042	63088042	chr9	61747252	61757252
chr9	55371009	55381009	chr9	54929157	54939157
chr9	103210265	103220265	chr9	103190195	103200195
chr9	107659474	107669474	chr9	107429937	107439937
chr9	51949915	51959915	chr9	50779330	50789330
chr9	86389354	86399354	chr9	85238179	85248179
chr9	70103025	70113025	chr9	70029877	70039877
chr9	63289338	63299338	chr9	63271095	63281095
chr9	51791957	51801957	chr9	50591308	50601308
chr9	4691819	4701819	chr9	3717516	3727516
chr9	12948623	12958623	chr9	11531577	11541577
chr9	113079484	113089484	chr9	112520595	112530595
chr9	99960276	99970276	chr9	99838700	99848700
chr9	33889675	33899675	chr9	33838667	33848667
chr9	99359215	99369215	chr9	99260331	99270331
chr9	109700181	109710181	chr9	109598767	109608767
chr9	91510265	91520265	chr9	91460490	91470490
chr9	80721144	80731144	chr9	80129309	80139309
chr9	103460072	103470072	chr9	103329586	103339586
chr9	11498034	11508034	chr9	10511724	10521724
chr9	110289943	110299943	chr9	110178159	110188159
chr9	69148682	69158682	chr9	68667356	68677356
chr9	111238917	111248917	chr9	111049903	111059903
chr9	90990641	91000641	chr9	90869170	90879170
chr9	15001210	15011210	chr9	13598890	13608890
chr9	32529832	32539832	chr9	31540001	31550001
chr9	8609932	8619932	chr9	7152299	7162299
chr9	70338916	70348916	chr9	70320211	70330211
chr9	86661879	86671879	chr9	85610215	85620215
chr9	65199454	65209454	chr9	65060118	65070118
chr9	69570236	69580236	chr9	69449742	69459742
chr9	64907934	64917934	chr9	64048151	64058151
chr9	91080662	91090662	chr9	89649172	89659172
chr9	114179777	114189777	chr9	114162734	114172734
chr9	114448532	114458532	chr9	114329464	114339464
chr9	69519780	69529780	chr9	69500668	69510668
chr9	10101072	10111072	chr9	8588559	8598559
chr9	52269151	52279151	chr9	51989958	51999958
chr9	12908279	12918279	chr9	11569781	11579781
chr9	71660078	71670078	chr9	71571823	71581823
chr9	51483142	51493142	chr9	50791206	50801206
chr9	35329346	35339346	chr9	35260343	35270343
chr9	9040151	9050151	chr9	7860216	7870216
chr9	79020342	79030342	chr9	78468187	78478187
chr9	114048377	114058377	chr9	113919589	113929589
chr9	46138638	46148638	chr9	46058924	46068924
chr9	33659900	33669900	chr9	33510553	33520553
chr9	26847205	26857205	chr9	26589063	26599063
chr9	65129283	65139283	chr9	65010607	65020607
chr9	102359799	102369799	chr9	102249634	102259634
chr9	82917310	82927310	chr9	82630643	82640643
chr9	65291133	65301133	chr9	64119425	64129425
chr9	112719393	112729393	chr9	112579664	112589664
chr9	30279948	30289948	chr9	28989063	28999063
chr9	86562439	86572439	chr9	85289160	85299160
chr9	101729403	101739403	chr9	101630170	101640170
chr9	1849505	1859505	chr9	970435	980435
chr9	81119005	81129005	chr9	79509566	79519566
chr9	34840078	34850078	chr9	34719354	34729354
chr9	70639106	70649106	chr9	70633868	70643868
chr9	100729727	100739727	chr9	100588931	100598931
chr9	108660762	108670762	chr9	108589936	108599936
chr9	59940891	59950891	chr9	58908289	58918289
chr9	64979936	64989936	chr9	64440938	64450938
chr9	98191263	98201263	chr9	96659047	96669047
chr9	14651636	14661636	chr9	13349409	13359409
chr9	114059770	114069770	chr9	113911246	113921246
chr9	70879859	70889859	chr9	70740039	70750039
chr9	80969181	80979181	chr9	79600162	79610162
chr9	105979800	105989800	chr9	105899072	105909072
chr9	107010341	107020341	chr9	106919391	106929391
chr9	31449698	31459698	chr9	30450849	30460849
chr9	97010249	97020249	chr9	95809338	95819338
chr9	60269096	60279096	chr9	59179045	59189045
chr9	19830041	19840041	chr9	19760475	19770475
chr9	97811660	97821660	chr9	96741764	96751764
chr9	76430100	76440100	chr9	76350007	76360007
chr9	23928960	23938960	chr9	22678977	22688977
chr9	12749328	12759328	chr9	11599852	11609852
chr9	81039687	81049687	chr9	79720504	79730504
chr9	98719552	98729552	chr9	98699863	98709863
chr9	59908756	59918756	chr9	58720283	58730283
chr9	12920232	12930232	chr9	11751411	11761411
chr9	53438636	53448636	chr9	51949227	51959227
chr9	62968917	62978917	chr9	61800983	61810983
chr9	55188368	55198368	chr9	55170261	55180261
chr9	91350403	91360403	chr9	91251013	91261013
chr9	85008393	85018393	chr9	84379565	84389565
chr9	111209436	111219436	chr9	111149207	111159207
chr9	107038891	107048891	chr9	106890690	106900690
chr9	90649652	90659652	chr9	90337252	90347252
chr9	14870311	14880311	chr9	13370597	13380597
chr9	64259190	64269190	chr9	64210093	64220093
chr9	51779819	51789819	chr9	50448625	50458625
chr9	84728387	84738387	chr9	83738971	83748971
chr9	114440192	114450192	chr9	114338955	114348955
chr9	59339113	59349113	chr9	58161433	58171433
chr9	109949519	109959519	chr9	109761902	109771902
chr9	75289832	75299832	chr9	75229775	75239775
chr9	17840399	17850399	chr9	16492054	16502054
chr9	86569043	86579043	chr9	85891934	85901934
chr9	113639062	113649062	chr9	113630368	113640368
chr9	111088845	111098845	chr9	110979132	110989132
chr9	17741283	17751283	chr9	17488530	17498530
chr9	58670076	58680076	chr9	58052088	58062088
chr9	85560460	85570460	chr9	85478780	85488780
chr9	84969142	84979142	chr9	83699364	83709364
chr9	86568466	86578466	chr9	85499847	85509847
chr9	39091303	39101303	chr9	38989703	38999703
chr9	53280993	53290993	chr9	52529802	52539802
chr9	104139811	104149811	chr9	103531383	103541383
chr9	112988414	112998414	chr9	112779439	112789439
chr9	84017488	84027488	chr9	84012294	84022294
chr9	105209486	105219486	chr9	105191185	105201185
chr9	66292149	66302149	chr9	65753464	65763464
chr9	99748314	99758314	chr9	99610174	99620174
chr9	76819164	76829164	chr9	76810742	76820742
chr9	11889553	11899553	chr9	10520433	10530433
chr9	81141272	81151272	chr9	80040253	80050253
chr9	115030160	115040160	chr9	114732077	114742077
chr9	100650343	100660343	chr9	100580255	100590255
chr9	46539449	46549449	chr9	46209368	46219368
chr9	17808512	17818512	chr9	16371325	16381325
chr9	72730350	72740350	chr9	72509938	72519938
chr9	90869282	90879282	chr9	90859929	90869929
chr9	105300704	105310704	chr9	104999661	105009661
chr9	81009919	81019919	chr9	79729682	79739682
chr9	14940382	14950382	chr9	13459900	13469900
chr9	69960340	69970340	chr9	69921055	69931055
chr9	99482075	99492075	chr9	99329866	99339866
chr9	55448629	55458629	chr9	54700161	54710161
chr9	60270823	60280823	chr9	59831053	59841053
chr9	12710689	12720689	chr9	11259842	11269842
chr9	110270076	110280076	chr9	110178381	110188381
chr9	14768293	14778293	chr9	13401291	13411291
chr9	26538645	26548645	chr9	25211466	25221466
chr9	54400238	54410238	chr9	54349771	54359771
chr9	38839276	38849276	chr9	38830771	38840771
chr9	84790107	84800107	chr9	83440426	83450426
chr9	51890477	51900477	chr9	50229515	50239515
chr9	21440480	21450480	chr9	21050361	21060361
chr9	17798971	17808971	chr9	16619174	16629174
chr9	112019432	112029432	chr9	111980672	111990672
chr9	100360663	100370663	chr9	100320598	100330598
chr9	51540637	51550637	chr9	50248180	50258180
chr9	15140115	15150115	chr9	13570411	13580411
chr9	55409101	55419101	chr9	54646716	54656716
chr9	86649798	86659798	chr9	85421753	85431753
chr9	67370353	67380353	chr9	67250890	67260890
chr9	53641010	53651010	chr9	52366897	52376897
chr9	92210401	92220401	chr9	92099351	92109351
chr9	80979460	80989460	chr9	79919536	79929536
chr9	51731002	51741002	chr9	50429027	50439027
chr9	36240466	36250466	chr9	35649977	35659977
chr9	111070893	111080893	chr9	110950674	110960674
chr9	74529356	74539356	chr9	74520973	74530973
chr9	78709583	78719583	chr9	78520011	78530011
chr9	36859707	36869707	chr9	36820328	36830328
chr9	13230572	13240572	chr9	13109237	13119237
chr9	66919713	66929713	chr9	66759931	66769931
chr9	33870144	33880144	chr9	33797244	33807244
chr9	62650023	62660023	chr9	61769545	61779545
chr9	107117192	107127192	chr9	107110229	107120229
chr9	100499646	100509646	chr9	100491640	100501640
chr9	110729752	110739752	chr9	110660437	110670437
chr9	37010845	37020845	chr9	36980503	36990503
chr9	22259276	22269276	chr9	21978188	21988188
chr9	114740159	114750159	chr9	114720169	114730169
chr9	20318526	20328526	chr9	20059827	20069827
chr9	105439743	105449743	chr9	105360586	105370586
chr9	12750157	12760157	chr9	11469108	11479108
chr9	98408477	98418477	chr9	97210986	97220986
chr9	51807853	51817853	chr9	50580674	50590674
chr9	31007273	31017273	chr9	30499765	30509765
chr9	69282310	69292310	chr9	68680920	68690920
chr9	24689322	24699322	chr9	24459786	24469786
chr9	66629166	66639166	chr9	66519142	66529142
chr9	111690709	111700709	chr9	111659844	111669844
chr9	112210314	112220314	chr9	112090351	112100351
chr9	35508411	35518411	chr9	35501158	35511158
chr9	74519998	74529998	chr9	74479849	74489849
chr9	105929905	105939905	chr9	105891245	105901245
chr9	71679205	71689205	chr9	71550748	71560748
chr9	5621033	5631033	chr9	4359128	4369128
chr9	37590580	37600580	chr9	37520769	37530769
chr9	99330542	99340542	chr9	99259642	99269642
chr9	103449225	103459225	chr9	103310317	103320317
chr9	86098263	86108263	chr9	86067288	86077288
chr9	19859968	19869968	chr9	19850409	19860409
chr9	17841453	17851453	chr9	16226674	16236674
chr9	25170799	25180799	chr9	23717710	23727710
chr9	101090915	101100915	chr9	100998773	101008773
chr9	66669987	66679987	chr9	66319364	66329364
chr9	107500229	107510229	chr9	107449978	107459978
chr9	5630401	5640401	chr9	5133747	5143747
chr9	27209416	27219416	chr9	26948487	26958487
chr9	74528876	74538876	chr9	74399153	74409153
chr9	92138553	92148553	chr9	92130930	92140930
chr9	59752083	59762083	chr9	58470502	58480502
chr9	113349597	113359597	chr9	113078881	113088881
chr9	115039720	115049720	chr9	114900547	114910547
chr9	90829375	90839375	chr9	90759733	90769733
chr9	82989878	82999878	chr9	82747006	82757006
chr9	97621516	97631516	chr9	96369717	96379717
chr9	97738883	97748883	chr9	96682829	96692829
chr9	64831453	64841453	chr9	64258726	64268726
chr9	77709430	77719430	chr9	77649823	77659823
chr9	21048561	21058561	chr9	19971875	19981875
chr9	6790673	6800673	chr9	6680401	6690401
chr9	86508870	86518870	chr9	85449944	85459944
chr9	97650128	97660128	chr9	96139814	96149814
chr9	5688764	5698764	chr9	5158923	5168923
chr9	36689322	36699322	chr9	36679882	36689882
chr9	114540198	114550198	chr9	114479502	114489502
chr9	99969709	99979709	chr9	99870581	99880581
chr9	38180033	38190033	chr9	37988834	37998834
chr9	98728595	98738595	chr9	98720510	98730510
chr9	104310286	104320286	chr9	104200172	104210172
chr9	86458813	86468813	chr9	85429693	85439693
chr9	58648039	58658039	chr9	57579997	57589997
chr9	53629663	53639663	chr9	52459833	52469833
chr9	51939937	51949937	chr9	50468937	50478937
chr9	106009870	106019870	chr9	105970565	105980565
chr9	102359457	102369457	chr9	102159396	102169396
chr9	36250975	36260975	chr9	35591563	35601563
chr9	63009500	63019500	chr9	61770767	61780767
chr9	12569390	12579390	chr9	12490401	12500401
chr9	76750610	76760610	chr9	76660421	76670421
chr9	68498476	68508476	chr9	67249433	67259433
chr9	65139822	65149822	chr9	65010129	65020129
chr9	36381159	36391159	chr9	36047223	36057223
chr9	84638215	84648215	chr9	83739671	83749671
chr9	102939984	102949984	chr9	102931388	102941388
chr9	70000480	70010480	chr9	69941300	69951300
chr9	15780144	15790144	chr9	15749193	15759193
chr9	110539732	110549732	chr9	110490124	110500124
chr9	37600060	37610060	chr9	37470280	37480280
chr9	13130567	13140567	chr9	13000964	13010964
chr9	60139720	60149720	chr9	58598622	58608622
chr9	61597287	61607287	chr9	61347638	61357638
chr9	72849285	72859285	chr9	72459882	72469882
chr9	60300306	60310306	chr9	59059199	59069199
chr9	15731113	15741113	chr9	15599455	15609455
chr9	76379176	76389176	chr9	76148282	76158282
chr9	112237713	112247713	chr9	112209855	112219855
chr9	105999018	106009018	chr9	105961266	105971266
chr9	100810157	100820157	chr9	100622429	100632429
chr9	109639863	109649863	chr9	109598890	109608890
chr9	97149895	97159895	chr9	95700358	95710358
chr9	14389932	14399932	chr9	13329854	13339854
chr9	1540371	1550371	chr9	1001170	1011170
chr9	86199445	86209445	chr9	85210320	85220320
chr9	15069146	15079146	chr9	13481257	13491257
chr9	103169929	103179929	chr9	103048754	103058754
chr9	12640858	12650858	chr9	11569583	11579583
chr9	67790049	67800049	chr9	67599753	67609753
chr9	12598777	12608777	chr9	11130971	11140971
chr9	15938210	15948210	chr9	15790480	15800480
chr9	101290658	101300658	chr9	101212065	101222065
chr9	63270229	63280229	chr9	63260461	63270461
chr9	87549763	87559763	chr9	87490508	87500508
chr9	83608800	83618800	chr9	83429706	83439706
chr9	26440641	26450641	chr9	25177347	25187347
chr9	89470421	89480421	chr9	89379468	89389468
chr9	36380815	36390815	chr9	36280910	36290910
chr9	34762339	34772339	chr9	34688894	34698894
chr9	14459478	14469478	chr9	13349715	13359715
chr9	108469899	108479899	chr9	108340531	108350531
chr9	91329654	91339654	chr9	91270483	91280483
chr9	25849547	25859547	chr9	24559881	24569881
chr9	92209252	92219252	chr9	92189552	92199552
chr9	80949922	80959922	chr9	79889958	79899958
chr9	71670850	71680850	chr9	71411076	71421076
chr9	73690667	73700667	chr9	73229401	73239401
chr9	78279497	78289497	chr9	78250765	78260765
chr9	81079525	81089525	chr9	79620921	79630921
chr9	27558769	27568769	chr9	27540253	27550253
chr9	96948412	96958412	chr9	95721027	95731027
chr9	105200966	105210966	chr9	105029258	105039258
chr9	38339599	38349599	chr9	38298122	38308122
chr9	28661536	28671536	chr9	27939378	27949378
chr9	99951558	99961558	chr9	99800241	99810241
chr9	75509394	75519394	chr9	75489717	75499717
chr9	84630566	84640566	chr9	84579697	84589697
chr9	84890848	84900848	chr9	83720112	83730112
chr9	92589856	92599856	chr9	92540292	92550292
chr9	61670736	61680736	chr9	61589570	61599570
chr9	68351040	68361040	chr9	68087947	68097947
chr9	1531558	1541558	chr9	1048124	1058124
chr9	109539673	109549673	chr9	109470902	109480902
chr9	34170106	34180106	chr9	34089643	34099643
chr9	35752027	35762027	chr9	35469891	35479891
chr9	14699192	14709192	chr9	13580991	13590991
chr9	85011222	85021222	chr9	83680815	83690815
chr9	12759892	12769892	chr9	11399563	11409563
chr9	6340023	6350023	chr9	6109099	6119099
chr9	37359026	37369026	chr9	37351488	37361488
chr9	31552241	31562241	chr9	30341084	30351084
chr9	1328934	1338934	chr9	1000764	1010764
chr9	51650306	51660306	chr9	50419482	50429482
chr9	114740558	114750558	chr9	114691825	114701825
chr9	77980527	77990527	chr9	76997001	77007001
chr9	39048973	39058973	chr9	38870250	38880250
chr9	111760940	111770940	chr9	111670211	111680211
chr9	76739980	76749980	chr9	76590655	76600655
chr9	36709718	36719718	chr9	36638964	36648964
chr9	37939808	37949808	chr9	37929853	37939853
chr9	113709193	113719193	chr9	113470637	113480637
chr9	66920151	66930151	chr9	66799192	66809192
chr9	76019172	76029172	chr9	76010793	76020793
chr9	22799825	22809825	chr9	22790738	22800738
chr9	12331396	12341396	chr9	11451249	11461249
chr9	26509449	26519449	chr9	25478281	25488281
chr9	31769062	31779062	chr9	30489522	30499522
chr9	108290076	108300076	chr9	108091645	108101645
chr9	101788394	101798394	chr9	101630474	101640474
chr9	116228611	116238611	chr9	116100170	116110170
chr9	103389488	103399488	chr9	103380786	103390786
chr9	36719126	36729126	chr9	36619286	36629286
chr9	33030648	33040648	chr9	31891625	31901625
chr9	35609042	35619042	chr9	35488883	35498883
chr9	70479373	70489373	chr9	70389436	70399436
chr9	73900787	73910787	chr9	73819651	73829651
chr9	10099717	10109717	chr9	8558560	8568560
chr9	20100613	20110613	chr9	19940920	19950920
chr9	109860194	109870194	chr9	109841613	109851613
chr9	36498613	36508613	chr9	36389605	36399605
chr9	85010084	85020084	chr9	83839525	83849525
chr9	108529601	108539601	chr9	108399001	108409001
chr9	65969296	65979296	chr9	65931026	65941026
chr9	66579941	66589941	chr9	66420719	66430719
chr9	26668618	26678618	chr9	25620769	25630769
chr9	35679563	35689563	chr9	35569961	35579961
chr9	75259792	75269792	chr9	75230136	75240136
chr9	34808754	34818754	chr9	34740164	34750164
chr9	82239196	82249196	chr9	80899683	80909683
chr9	69799020	69809020	chr9	68590341	68600341
chr9	91250381	91260381	chr9	91140555	91150555
chr9	57759057	57769057	chr9	56760409	56770409
chr9	26210076	26220076	chr9	24958758	24968758
chr9	86340015	86350015	chr9	85220498	85230498
chr9	83930394	83940394	chr9	83871388	83881388
chr9	9228934	9238934	chr9	7929886	7939886
chr9	84979858	84989858	chr9	84809501	84819501
chr9	97069540	97079540	chr9	95670248	95680248
chr9	70501629	70511629	chr9	70459247	70469247
chr9	24308603	24318603	chr9	24289314	24299314
chr9	85589344	85599344	chr9	85299149	85309149
chr9	11899801	11909801	chr9	10390525	10400525
chr9	98979687	98989687	chr9	98920181	98930181
chr9	73659172	73669172	chr9	72331183	72341183
chr9	81158526	81168526	chr9	79648473	79658473
chr9	12692825	12702825	chr9	11600270	11610270
chr9	12787845	12797845	chr9	11540311	11550311
chr9	113599913	113609913	chr9	113450546	113460546
chr9	65309962	65319962	chr9	64109533	64119533
chr9	53528150	53538150	chr9	52449863	52459863
chr9	112989006	112999006	chr9	112860824	112870824
chr9	90879696	90889696	chr9	90850385	90860385
chr9	84819835	84829835	chr9	83750624	83760624
chr9	33919057	33929057	chr9	33848021	33858021
chr9	8778955	8788955	chr9	7269073	7279073
chr9	33909534	33919534	chr9	33820497	33830497
chr9	89359530	89369530	chr9	89329513	89339513
chr9	30970471	30980471	chr9	29419592	29429592
chr9	116200541	116210541	chr9	116090695	116100695
chr9	18158328	18168328	chr9	16621438	16631438
chr9	97579516	97589516	chr9	96278870	96288870
chr9	63050224	63060224	chr9	61728405	61738405
chr9	114648383	114658383	chr9	114487668	114497668
chr9	87380573	87390573	chr9	87330271	87340271
chr9	86910855	86920855	chr9	86850360	86860360
chr9	115109033	115119033	chr9	115101065	115111065
chr9	91369532	91379532	chr9	91271298	91281298
chr9	73490232	73500232	chr9	73470532	73480532
chr9	92559807	92569807	chr9	92420029	92430029
chr9	32186871	32196871	chr9	30871347	30881347
chr9	57508284	57518284	chr9	56069773	56079773
chr9	114430125	114440125	chr9	114319912	114329912
chr9	69710610	69720610	chr9	68601987	68611987
chr9	15098671	15108671	chr9	13429733	13439733
chr9	60430321	60440321	chr9	59279963	59289963
chr9	4121498	4131498	chr9	3266871	3276871
chr9	14700108	14710108	chr9	13459642	13469642
chr9	91499134	91509134	chr9	91249938	91259938
chr9	92199040	92209040	chr9	92180045	92190045
chr9	82280946	82290946	chr9	81199105	81209105
chr9	22080148	22090148	chr9	22072677	22082677
chr9	98999795	99009795	chr9	98870226	98880226
chr9	105820233	105830233	chr9	105700581	105710581
chr9	78729206	78739206	chr9	78467345	78477345
chr9	6719732	6729732	chr9	6599418	6609418
chr9	12600975	12610975	chr9	11367938	11377938
chr9	50359572	50369572	chr9	50310275	50320275
chr9	53528703	53538703	chr9	52321389	52331389
chr9	98370355	98380355	chr9	98210547	98220547
chr9	38559975	38569975	chr9	38439974	38449974
chr9	14751964	14761964	chr9	13230767	13240767
chr9	84870863	84880863	chr9	83670448	83680448
chr9	17820744	17830744	chr9	16641887	16651887
chr9	106868428	106878428	chr9	106862658	106872658
chr9	91498781	91508781	chr9	91411099	91421099
chr9	39020326	39030326	chr9	38999241	39009241
chr9	71930256	71940256	chr9	71849748	71859748
chr9	21399576	21409576	chr9	19978473	19988473
chr9	36472911	36482911	chr9	36429864	36439864
chr9	91351036	91361036	chr9	91229166	91239166
chr9	68897639	68907639	chr9	67971084	67981084
chr9	19581692	19591692	chr9	19500716	19510716
chr9	11780169	11790169	chr9	10249604	10259604
chr9	101749181	101759181	chr9	101679963	101689963
chr9	112210568	112220568	chr9	112138421	112148421
chr9	63299457	63309457	chr9	63259624	63269624
chr9	111060019	111070019	chr9	110939514	110949514
chr9	78788745	78798745	chr9	78621061	78631061
chr9	27789039	27799039	chr9	27669636	27679636
chr9	101460304	101470304	chr9	101441022	101451022
chr9	108239621	108249621	chr9	108179836	108189836
chr9	96537312	96547312	chr9	95671322	95681322
chr9	30260479	30270479	chr9	28912269	28922269
chr9	51789522	51799522	chr9	50339900	50349900
chr9	82221342	82231342	chr9	81088511	81098511
chr9	103159100	103169100	chr9	103089199	103099199
chr9	29206191	29216191	chr9	28349682	28359682
chr9	51909256	51919256	chr9	50379610	50389610
chr9	62949475	62959475	chr9	61789870	61799870
chr9	23760042	23770042	chr9	22779028	22789028
chr9	9080824	9090824	chr9	8141632	8151632
chr9	75682342	75692342	chr9	75429308	75439308
chr9	80818246	80828246	chr9	79421668	79431668
chr9	114608736	114618736	chr9	114071123	114081123
chr9	100778748	100788748	chr9	100710310	100720310
chr9	72709998	72719998	chr9	72430747	72440747
chr9	32130866	32140866	chr9	30629949	30639949
chr9	86560325	86570325	chr9	85090594	85100594
chr9	111571766	111581766	chr9	111451342	111461342
chr9	14840111	14850111	chr9	13618298	13628298
chr9	12759267	12769267	chr9	11599082	11609082
chr9	111999934	112009934	chr9	111811039	111821039
chr9	9378873	9388873	chr9	7887713	7897713
chr9	34608823	34618823	chr9	34579895	34589895
chr9	68511537	68521537	chr9	67870979	67880979
chr9	24400170	24410170	chr9	22959747	22969747
chr9	32449708	32459708	chr9	31351146	31361146
chr9	86549083	86559083	chr9	85369793	85379793
chr9	34779460	34789460	chr9	34770172	34780172
chr9	103809294	103819294	chr9	103800265	103810265
chr9	9150991	9160991	chr9	7930927	7940927
chr9	112549814	112559814	chr9	112522245	112532245
chr9	14759548	14769548	chr9	13401328	13411328
chr9	63001173	63011173	chr9	61828394	61838394
chr9	84399036	84409036	chr9	84108398	84118398
chr9	14800165	14810165	chr9	13599101	13609101
chr9	37139871	37149871	chr9	37129893	37139893
chr9	102849545	102859545	chr9	102841101	102851101
chr9	80868960	80878960	chr9	79519130	79529130
chr9	35569964	35579964	chr9	35561698	35571698
chr9	54980726	54990726	chr9	54970434	54980434
chr9	71630090	71640090	chr9	71579261	71589261
chr9	96712324	96722324	chr9	95560935	95570935
chr9	98411578	98421578	chr9	97000722	97010722
chr9	59900303	59910303	chr9	58621733	58631733
chr9	12760243	12770243	chr9	11768604	11778604
chr9	6052371	6062371	chr9	6026647	6036647
chr9	27339228	27349228	chr9	26711713	26721713
chr9	70148772	70158772	chr9	70049233	70059233
chr9	51748694	51758694	chr9	50410730	50420730
chr9	9161493	9171493	chr9	7729387	7739387
chr9	105820221	105830221	chr9	105780290	105790290
chr9	50179255	50189255	chr9	50060091	50070091
chr9	76679928	76689928	chr9	76609321	76619321
chr9	104878601	104888601	chr9	104789870	104799870
chr9	80899871	80909871	chr9	79400854	79410854
chr9	32088179	32098179	chr9	30828445	30838445
chr9	26009593	26019593	chr9	25638794	25648794
chr9	31259255	31269255	chr9	30557191	30567191
chr9	67410315	67420315	chr9	67270988	67280988
chr9	80920996	80930996	chr9	80021819	80031819
chr9	102959460	102969460	chr9	102849555	102859555
chr9	6358710	6368710	chr9	6152244	6162244
chr9	114791759	114801759	chr9	114740708	114750708
chr9	11648839	11658839	chr9	10479562	10489562
chr9	54148739	54158739	chr9	54061973	54071973
chr9	66490664	66500664	chr9	65590385	65600385
chr9	57830874	57840874	chr9	56579120	56589120
chr9	61461744	61471744	chr9	61300517	61310517
chr9	14720802	14730802	chr9	13380028	13390028
chr9	59310005	59320005	chr9	58052723	58062723
chr9	31730211	31740211	chr9	30358379	30368379
chr9	68828989	68838989	chr9	68699022	68709022
chr9	37430712	37440712	chr9	37330252	37340252
chr9	100379162	100389162	chr9	100340048	100350048
chr9	66278101	66288101	chr9	65649868	65659868
chr9	103039907	103049907	chr9	103019912	103029912
chr9	89409903	89419903	chr9	89389497	89399497
chr9	103979613	103989613	chr9	103829537	103839537
chr9	87390764	87400764	chr9	87328957	87338957
chr9	90279570	90289570	chr9	90220972	90230972
chr9	36110154	36120154	chr9	35929381	35939381
chr9	12770240	12780240	chr9	11718046	11728046
chr9	100790994	100800994	chr9	100710240	100720240
chr9	72730637	72740637	chr9	72400568	72410568
chr9	115188294	115198294	chr9	115179992	115189992
chr9	50249466	50259466	chr9	50070012	50080012
chr9	92569784	92579784	chr9	92439843	92449843
chr9	86678377	86688377	chr9	85378966	85388966
chr9	97479325	97489325	chr9	96190654	96200654
chr9	94491374	94501374	chr9	94338965	94348965
chr9	51579392	51589392	chr9	50380342	50390342
chr9	32270723	32280723	chr9	30810201	30820201
chr9	81029969	81039969	chr9	79839758	79849758
chr9	81171576	81181576	chr9	79869752	79879752
chr9	64589467	64599467	chr9	64530121	64540121
chr9	92990617	93000617	chr9	92920332	92930332
chr9	105310803	105320803	chr9	105098342	105108342
chr9	115329646	115339646	chr9	115270376	115280376
chr9	97869684	97879684	chr9	96578513	96588513
chr9	5440304	5450304	chr9	5219360	5229360
chr9	113770738	113780738	chr9	113650315	113660315
chr9	68479903	68489903	chr9	67240609	67250609
chr9	105289979	105299979	chr9	105191110	105201110
chr9	15111485	15121485	chr9	13909051	13919051
chr9	78869885	78879885	chr9	78689891	78699891
chr9	2686640	2696640	chr9	2139049	2149049
chr9	107789725	107799725	chr9	107679614	107689614
chr9	49129910	49139910	chr9	49020075	49030075
chr9	72248977	72258977	chr9	72241171	72251171
chr9	52260702	52270702	chr9	51989973	51999973
chr9	2158209	2168209	chr9	2151200	2161200
chr9	107959671	107969671	chr9	107879777	107889777
chr9	100720531	100730531	chr9	100710152	100720152
chr9	15059620	15069620	chr9	14960315	14970315
chr9	106808423	106818423	chr9	106580973	106590973
chr9	14870791	14880791	chr9	13578036	13588036
chr9	11320676	11330676	chr9	10440565	10450565
chr9	17802030	17812030	chr9	16640052	16650052
chr9	107750049	107760049	chr9	107581562	107591562
chr9	27549445	27559445	chr9	27519658	27529658
chr9	69701592	69711592	chr9	69459843	69469843
chr9	108568416	108578416	chr9	108300246	108310246
chr9	48969129	48979129	chr9	48960653	48970653
chr9	38149798	38159798	chr9	37989281	37999281
chr9	103179980	103189980	chr9	103048824	103058824
chr9	90890864	90900864	chr9	90850842	90860842
chr9	69612443	69622443	chr9	68548804	68558804
chr9	64078878	64088878	chr9	64063456	64073456
chr9	107790268	107800268	chr9	107750488	107760488
chr9	81120396	81130396	chr9	79839921	79849921
chr9	36358675	36368675	chr9	36319978	36329978
chr9	26408715	26418715	chr9	25631433	25641433
chr9	86380184	86390184	chr9	85379414	85389414
chr9	104570398	104580398	chr9	103510240	103520240
chr9	32910851	32920851	chr9	31551263	31561263
chr9	110730234	110740234	chr9	110679375	110689375
chr9	29961846	29971846	chr9	29349362	29359362
chr9	34780216	34790216	chr9	34689053	34699053
chr9	36850134	36860134	chr9	36729692	36739692
chr9	94539398	94549398	chr9	93890724	93900724
chr9	97331436	97341436	chr9	95809596	95819596
chr9	37749451	37759451	chr9	37680591	37690591
chr9	8989979	8999979	chr9	7820392	7830392
chr9	104250432	104260432	chr9	104070124	104080124
chr9	110468589	110478589	chr9	110380096	110390096
chr9	71038638	71048638	chr9	71030910	71040910
chr9	102339528	102349528	chr9	102179631	102189631
chr9	12671032	12681032	chr9	11379488	11389488
chr9	81831101	81841101	chr9	81230438	81240438
chr9	100640886	100650886	chr9	100549678	100559678
chr9	74059921	74069921	chr9	74040345	74050345
chr9	65738959	65748959	chr9	65430807	65440807
chr9	11062203	11072203	chr9	10178507	10188507
chr9	51650670	51660670	chr9	50401960	50411960
chr9	102049599	102059599	chr9	102041327	102051327
chr9	35570131	35580131	chr9	35530407	35540407
chr9	67210865	67220865	chr9	67018866	67028866
chr9	114420537	114430537	chr9	114339307	114349307
chr9	90929946	90939946	chr9	90859719	90869719
chr9	56012704	56022704	chr9	55709612	55719612
chr9	2739236	2749236	chr9	2731265	2741265
chr9	109689317	109699317	chr9	109640526	109650526
chr9	60380970	60390970	chr9	59218387	59228387
chr9	9220343	9230343	chr9	8470158	8480158
chr9	112699753	112709753	chr9	112549053	112559053
chr9	60227969	60237969	chr9	59079476	59089476
chr9	87669709	87679709	chr9	87540632	87550632
chr9	37079074	37089074	chr9	37060746	37070746
chr9	98391160	98401160	chr9	97679841	97689841
chr9	86582515	86592515	chr9	85618641	85628641
chr9	86611567	86621567	chr9	85729078	85739078
chr9	91329621	91339621	chr9	91280603	91290603
chr9	33860406	33870406	chr9	33829463	33839463
chr9	53738754	53748754	chr9	53730968	53740968
chr9	30259911	30269911	chr9	28959387	28969387
chr9	21519910	21529910	chr9	20079755	20089755
chr9	29440298	29450298	chr9	28419938	28429938
chr9	72808904	72818904	chr9	72288203	72298203
chr9	105890178	105900178	chr9	105619989	105629989
chr9	9958195	9968195	chr9	8348417	8358417
chr9	115369600	115379600	chr9	115160985	115170985
chr9	36729985	36739985	chr9	36609331	36619331
chr9	60160544	60170544	chr9	58890494	58900494
chr9	26362650	26372650	chr9	25099656	25109656
chr9	103979227	103989227	chr9	103519395	103529395
chr9	102381838	102391838	chr9	102130574	102140574
chr9	97690632	97700632	chr9	96649218	96659218
chr9	56803140	56813140	chr9	56410981	56420981
chr9	12740775	12750775	chr9	11761296	11771296
chr9	62820163	62830163	chr9	61640480	61650480
chr9	37819525	37829525	chr9	37740231	37750231
chr9	102380666	102390666	chr9	102340418	102350418
chr9	60259699	60269699	chr9	59218288	59228288
chr9	37849513	37859513	chr9	37829859	37839859
chr9	87381118	87391118	chr9	87239378	87249378
chr9	35628963	35638963	chr9	35550219	35560219
chr9	32780318	32790318	chr9	31587893	31597893
chr9	63009906	63019906	chr9	61872275	61882275
chr9	32382169	32392169	chr9	31029113	31039113
chr9	19451128	19461128	chr9	18790815	18800815
chr9	90159486	90169486	chr9	90080402	90090402
chr9	37099932	37109932	chr9	37079818	37089818
chr9	51801284	51811284	chr9	50370303	50380303
chr9	59968967	59978967	chr9	58771603	58781603
chr9	105810139	105820139	chr9	105651003	105661003
chr9	94619603	94629603	chr9	93568928	93578928
chr9	107089584	107099584	chr9	107052170	107062170
chr9	67178746	67188746	chr9	67170644	67180644
chr9	80969915	80979915	chr9	79550825	79560825
chr9	15930520	15940520	chr9	15838953	15848953
chr9	89189955	89199955	chr9	88070330	88080330
chr9	14841278	14851278	chr9	13609048	13619048
chr9	24861075	24871075	chr9	23538913	23548913
chr9	103410378	103420378	chr9	103370092	103380092
chr9	29399454	29409454	chr9	28340109	28350109
chr9	37029619	37039619	chr9	37020428	37030428
chr9	70781444	70791444	chr9	70680199	70690199
chr9	112289511	112299511	chr9	112060793	112070793
chr9	36270747	36280747	chr9	36251247	36261247
chr9	30739441	30749441	chr9	30619883	30629883
chr9	29550101	29560101	chr9	28328984	28338984
chr9	17550228	17560228	chr9	16660549	16670549
chr9	115919269	115929269	chr9	115911973	115921973
chr9	111989927	111999927	chr9	111930654	111940654
chr9	81111224	81121224	chr9	79971147	79981147
chr9	53029164	53039164	chr9	52540654	52550654
chr9	116243416	116253416	chr9	116220750	116230750
chr9	17770490	17780490	chr9	16510081	16520081
chr9	112989001	112999001	chr9	112799306	112809306
chr9	31688697	31698697	chr9	30429716	30439716
chr9	81111538	81121538	chr9	79509402	79519402
chr9	90989538	90999538	chr9	90891314	90901314
chr9	92230939	92240939	chr9	92138826	92148826
chr9	68539560	68549560	chr9	67877305	67887305
chr9	114709597	114719597	chr9	114680080	114690080
chr9	103159073	103169073	chr9	103150337	103160337
chr9	62949102	62959102	chr9	61690930	61700930
chr9	33058781	33068781	chr9	31731585	31741585
chr9	67418737	67428737	chr9	67251636	67261636
chr9	67570843	67580843	chr9	67371583	67381583
chr9	92069176	92079176	chr9	92059791	92069791
chr9	102730009	102740009	chr9	102660020	102670020
chr9	60268848	60278848	chr9	59371445	59381445
chr9	9199386	9209386	chr9	8001008	8011008
chr9	104430731	104440731	chr9	103277022	103287022
chr9	38070372	38080372	chr9	38029344	38039344
chr9	17741098	17751098	chr9	16711466	16721466
chr9	35060221	35070221	chr9	34990242	35000242
chr9	70989949	70999949	chr9	70890897	70900897
chr9	69378015	69388015	chr9	68699780	68709780
chr9	15710191	15720191	chr9	15600122	15610122
chr9	51961147	51971147	chr9	50430593	50440593
chr9	37709946	37719946	chr9	37690106	37700106
chr9	52901688	52911688	chr9	52482632	52492632
chr9	51839680	51849680	chr9	50481816	50491816
chr9	104299846	104309846	chr9	104240484	104250484
chr9	71309392	71319392	chr9	71060157	71070157
chr9	112629258	112639258	chr9	112489986	112499986
chr9	81040799	81050799	chr9	80001577	80011577
chr9	115611166	115621166	chr9	115521262	115531262
chr9	52298564	52308564	chr9	52180001	52190001
chr9	47271701	47281701	chr9	47180320	47190320
chr9	30290362	30300362	chr9	28809868	28819868
chr9	89610524	89620524	chr9	89521484	89531484
chr9	56020880	56030880	chr9	55969558	55979558
chr9	111620297	111630297	chr9	111519159	111529159
chr9	17777032	17787032	chr9	16601371	16611371
chr9	115610318	115620318	chr9	115480767	115490767
chr9	97020606	97030606	chr9	95689573	95699573
chr9	65239458	65249458	chr9	64109034	64119034
chr9	37329221	37339221	chr9	37270086	37280086
chr9	104879691	104889691	chr9	104640702	104650702
chr9	12688482	12698482	chr9	11390098	11400098
chr9	71020797	71030797	chr9	70909809	70919809
chr9	53569155	53579155	chr9	52400280	52410280
chr9	15137560	15147560	chr9	13440627	13450627
chr9	74507983	74517983	chr9	74470145	74480145
chr9	51656890	51666890	chr9	50410861	50420861
chr9	62821079	62831079	chr9	61820746	61830746
chr9	53588317	53598317	chr9	52470993	52480993
chr9	62891168	62901168	chr9	61689726	61699726
chr9	67098710	67108710	chr9	67080749	67090749
chr9	107729923	107739923	chr9	107699803	107709803
chr9	112599896	112609896	chr9	112489940	112499940
chr9	12719581	12729581	chr9	11511195	11521195
chr9	76250746	76260746	chr9	76099333	76109333
chr9	12921850	12931850	chr9	11728938	11738938
chr9	21518119	21528119	chr9	20441014	20451014
chr9	92220486	92230486	chr9	92159954	92169954
chr9	1270107	1280107	chr9	979979	989979
chr9	72710643	72720643	chr9	72579889	72589889
chr9	89937871	89947871	chr9	89659760	89669760
chr9	103040459	103050459	chr9	102980558	102990558
chr9	86489729	86499729	chr9	85380342	85390342
chr9	62459900	62469900	chr9	62338550	62348550
chr9	67731812	67741812	chr9	67430023	67440023
chr9	17548505	17558505	chr9	16278681	16288681
chr9	105789589	105799589	chr9	105760024	105770024
chr9	36550406	36560406	chr9	36519100	36529100
chr9	32629012	32639012	chr9	31538512	31548512
chr9	71839592	71849592	chr9	71831684	71841684
chr9	107998830	108008830	chr9	107901793	107911793
chr9	70200796	70210796	chr9	70139816	70149816
chr9	57268410	57278410	chr9	56727421	56737421
chr9	39090029	39100029	chr9	38799244	38809244
chr9	105800485	105810485	chr9	105709175	105719175
chr9	74250121	74260121	chr9	74199546	74209546
chr9	39029008	39039008	chr9	38979945	38989945
chr9	12540749	12550749	chr9	11410829	11420829
chr9	12358730	12368730	chr9	11699278	11709278
chr9	35418592	35428592	chr9	35389707	35399707
chr9	107510189	107520189	chr9	107449985	107459985
chr9	111981284	111991284	chr9	111800594	111810594
chr9	105290658	105300658	chr9	105201249	105211249
chr9	112279932	112289932	chr9	112101442	112111442
chr9	99810624	99820624	chr9	99801016	99811016
chr9	108530114	108540114	chr9	108330295	108340295
chr9	67769052	67779052	chr9	67689977	67699977
chr9	33611350	33621350	chr9	33410983	33420983
chr9	34619774	34629774	chr9	34590524	34600524
chr9	100819762	100829762	chr9	100621952	100631952
chr9	68338824	68348824	chr9	68059067	68069067
chr9	105319740	105329740	chr9	105098103	105108103
chr9	31230282	31240282	chr9	29599651	29609651
chr9	87329949	87339949	chr9	87091750	87101750
chr9	71319974	71329974	chr9	71310710	71320710
chr9	96859177	96869177	chr9	96609924	96619924
chr9	12460938	12470938	chr9	11261327	11271327
chr9	31270280	31280280	chr9	29859971	29869971
chr9	59979388	59989388	chr9	59009964	59019964
chr9	89290915	89300915	chr9	88150168	88160168
chr9	81081556	81091556	chr9	79509135	79519135
chr9	100650995	100660995	chr9	100590000	100600000
chr9	33039211	33049211	chr9	31909709	31919709
chr9	107078464	107088464	chr9	107019962	107029962
chr9	92231210	92241210	chr9	92011058	92021058
chr9	93009897	93019897	chr9	92730626	92740626
chr9	2688510	2698510	chr9	2158971	2168971
chr9	86612088	86622088	chr9	85651750	85661750
chr9	72710343	72720343	chr9	72508723	72518723
chr9	75708603	75718603	chr9	75659010	75669010
chr9	30630933	30640933	chr9	29281192	29291192
chr9	22211620	22221620	chr9	21979514	21989514
chr9	110799312	110809312	chr9	110653156	110663156
chr9	17598822	17608822	chr9	16370079	16380079
chr9	15971561	15981561	chr9	15192529	15202529
chr9	10530413	10540413	chr9	10220389	10230389
chr9	32409273	32419273	chr9	31028890	31038890
chr9	97621011	97631011	chr9	96377940	96387940
chr9	90610795	90620795	chr9	89709713	89719713
chr9	36389197	36399197	chr9	36320652	36330652
chr9	20660749	20670749	chr9	20479305	20489305
chr9	69281137	69291137	chr9	68650598	68660598
chr9	14950740	14960740	chr9	14791618	14801618
chr9	32519846	32529846	chr9	31048517	31058517
chr9	81888534	81898534	chr9	81269210	81279210
chr9	60291589	60301589	chr9	59201273	59211273
chr9	57811568	57821568	chr9	56621190	56631190
chr9	14711263	14721263	chr9	13597361	13607361
chr9	102680539	102690539	chr9	102610016	102620016
chr9	101090024	101100024	chr9	101040173	101050173
chr9	78630597	78640597	chr9	78467493	78477493
chr9	113728750	113738750	chr9	113508571	113518571
chr9	31900920	31910920	chr9	30388350	30398350
chr9	60290783	60300783	chr9	58830097	58840097
chr9	70679727	70689727	chr9	70589786	70599786
chr9	51960402	51970402	chr9	50359387	50369387
chr9	81110590	81120590	chr9	79738957	79748957
chr9	62960132	62970132	chr9	62860314	62870314
chr9	26872126	26882126	chr9	25249370	25259370
chr9	86282638	86292638	chr9	85188723	85198723
chr9	78909801	78919801	chr9	78362184	78372184
chr9	84978856	84988856	chr9	84018289	84028289
chr9	21428783	21438783	chr9	20040760	20050760
chr9	109778890	109788890	chr9	109730042	109740042
chr9	70329528	70339528	chr9	70260114	70270114
chr9	100690157	100700157	chr9	100561531	100571531
chr9	100129294	100139294	chr9	100090317	100100317
chr9	33669517	33679517	chr9	33329654	33339654
chr9	60739451	60749451	chr9	60730602	60740602
chr9	32969640	32979640	chr9	31749273	31759273
chr9	66530681	66540681	chr9	66430568	66440568
chr9	113348964	113358964	chr9	113330099	113340099
chr9	108650003	108660003	chr9	108640870	108650870
chr9	112369578	112379578	chr9	112349525	112359525
chr9	86460457	86470457	chr9	85301959	85311959
chr9	35759103	35769103	chr9	35481679	35491679
chr9	71659190	71669190	chr9	71610015	71620015
chr9	36219517	36229517	chr9	36100451	36110451
chr9	109529390	109539390	chr9	109499507	109509507
chr9	26451014	26461014	chr9	25280317	25290317
chr9	112219753	112229753	chr9	112170152	112180152
chr9	75269428	75279428	chr9	75180870	75190870
chr9	32249578	32259578	chr9	30630595	30640595
chr9	61499306	61509306	chr9	61348586	61358586
chr9	52976987	52986987	chr9	52489027	52499027
chr9	105220135	105230135	chr9	105081607	105091607
chr9	97407945	97417945	chr9	95789442	95799442
chr9	35118532	35128532	chr9	35110409	35120409
chr9	60119227	60129227	chr9	58879610	58889610
chr9	66219306	66229306	chr9	65650872	65660872
chr9	17818849	17828849	chr9	16560310	16570310
chr9	931550	941550	chr9	869664	879664
chr9	36089361	36099361	chr9	35929862	35939862
chr9	54330002	54340002	chr9	54280691	54290691
chr9	107989885	107999885	chr9	107981893	107991893
chr9	98659962	98669962	chr9	98654249	98664249
chr9	31899311	31909311	chr9	30410385	30420385
chr9	68510173	68520173	chr9	67252516	67262516
chr9	34762233	34772233	chr9	34699805	34709805
chr9	91209197	91219197	chr9	91140555	91150555
chr9	86628900	86638900	chr9	85527395	85537395
chr9	81120224	81130224	chr9	79940973	79950973
chr9	70449571	70459571	chr9	70440361	70450361
chr9	37559592	37569592	chr9	37490593	37500593
chr9	77399192	77409192	chr9	76940065	76950065
chr9	91340239	91350239	chr9	91310098	91320098
chr9	66651254	66661254	chr9	65656955	65666955
chr9	100740464	100750464	chr9	100459339	100469339
chr9	86598718	86608718	chr9	85521142	85531142
chr9	99549253	99559253	chr9	99540417	99550417
chr9	96860069	96870069	chr9	96649598	96659598
chr9	105539879	105549879	chr9	105479918	105489918
chr9	77939338	77949338	chr9	77799977	77809977
chr9	24099282	24109282	chr9	23049006	23059006
chr9	71539024	71549024	chr9	71469016	71479016
chr9	111970744	111980744	chr9	111850165	111860165
chr9	68221335	68231335	chr9	67857429	67867429
chr9	76860943	76870943	chr9	76801603	76811603
chr9	14740239	14750239	chr9	13439547	13449547
chr9	105660168	105670168	chr9	105610735	105620735
chr9	115589459	115599459	chr9	115500254	115510254
chr9	105280228	105290228	chr9	105239092	105249092
chr9	15659802	15669802	chr9	15590772	15600772
chr9	108440857	108450857	chr9	108290767	108300767
chr9	6762196	6772196	chr9	6748625	6758625
chr9	100870367	100880367	chr9	100606618	100616618
chr9	78979250	78989250	chr9	78860350	78870350
chr9	114030900	114040900	chr9	113969866	113979866
chr9	36729749	36739749	chr9	36690004	36700004
chr9	67730515	67740515	chr9	67630309	67640309
chr9	71719175	71729175	chr9	71570632	71580632
chr9	36258753	36268753	chr9	36062257	36072257
chr9	102438946	102448946	chr9	102410136	102420136
chr9	55587800	55597800	chr9	55561129	55571129
chr9	104469148	104479148	chr9	103470027	103480027
chr9	71638349	71648349	chr9	71409514	71419514
chr9	113239312	113249312	chr9	113230433	113240433
chr9	111020784	111030784	chr9	110899501	110909501
chr9	103160683	103170683	chr9	102979473	102989473
chr9	92230020	92240020	chr9	92179305	92189305
chr9	32069630	32079630	chr9	30489022	30499022
chr9	38589464	38599464	chr9	38520508	38530508
chr9	66009988	66019988	chr9	65800655	65810655
chr9	103250504	103260504	chr9	103069246	103079246
chr9	70339914	70349914	chr9	70278885	70288885
chr9	21619126	21629126	chr9	20470148	20480148
chr9	78942690	78952690	chr9	78562283	78572283
chr9	26508909	26518909	chr9	25379349	25389349
chr9	25109195	25119195	chr9	23678663	23688663
chr9	69990460	70000460	chr9	69902313	69912313
chr9	26459452	26469452	chr9	25608166	25618166
chr9	20359601	20369601	chr9	20199377	20209377
chr9	112058509	112068509	chr9	111819913	111829913
chr9	102758935	102768935	chr9	102680814	102690814
chr9	80138846	80148846	chr9	79372127	79382127
chr9	74370218	74380218	chr9	74220170	74230170
chr9	70159135	70169135	chr9	70129437	70139437
chr9	84882068	84892068	chr9	84048708	84058708
chr9	38629238	38639238	chr9	38550631	38560631
chr9	115870779	115880779	chr9	115718966	115728966
chr9	14649617	14659617	chr9	13320026	13330026
chr9	101369544	101379544	chr9	101359929	101369929
chr9	66340555	66350555	chr9	65590380	65600380
chr9	20373263	20383263	chr9	20060349	20070349
chr9	60799270	60809270	chr9	60730427	60740427
chr9	100770171	100780171	chr9	100500820	100510820
chr9	87723279	87733279	chr9	87449683	87459683
chr9	78949745	78959745	chr9	78379757	78389757
chr9	62960645	62970645	chr9	61690948	61700948
chr9	35019409	35029409	chr9	35009783	35019783
chr9	59769365	59779365	chr9	58382063	58392063
chr9	91529348	91539348	chr9	91460454	91470454
chr9	114579675	114589675	chr9	114480431	114490431
chr9	12758746	12768746	chr9	11439922	11449922
chr9	60300254	60310254	chr9	58880024	58890024
chr9	17700684	17710684	chr9	17539064	17549064
chr9	111489789	111499789	chr9	111450707	111460707
chr9	12580350	12590350	chr9	11640993	11650993
chr9	14858653	14868653	chr9	13368590	13378590
chr9	888682	898682	chr9	713551	723551
chr9	3029694	3039694	chr9	2830855	2840855
chr9	68530092	68540092	chr9	67210375	67220375
chr9	37809250	37819250	chr9	37800668	37810668
chr9	14711031	14721031	chr9	13341102	13351102
chr9	60100474	60110474	chr9	59038668	59048668
chr9	14810017	14820017	chr9	13389205	13399205
chr9	110810699	110820699	chr9	110790142	110800142
chr9	1347890	1357890	chr9	162618	172618
chr9	65159017	65169017	chr9	65139951	65149951
chr9	89880653	89890653	chr9	89659927	89669927
chr9	51598005	51608005	chr9	50449296	50459296
chr9	51620339	51630339	chr9	50700725	50710725
chr9	55470280	55480280	chr9	55377796	55387796
chr9	18068296	18078296	chr9	16747651	16757651
chr9	100739015	100749015	chr9	100680619	100690619
chr9	51940458	51950458	chr9	50847958	50857958
chr9	71670659	71680659	chr9	71538576	71548576
chr9	89937652	89947652	chr9	89799602	89809602
chr9	102270239	102280239	chr9	102189907	102199907
chr9	37129273	37139273	chr9	37049030	37059030
chr9	32422181	32432181	chr9	31230372	31240372
chr9	79089660	79099660	chr9	78561719	78571719
chr9	36251318	36261318	chr9	35980884	35990884
chr9	8609787	8619787	chr9	7128802	7138802
chr9	33118989	33128989	chr9	31730126	31740126
chr9	50710517	50720517	chr9	50439195	50449195
chr9	115530121	115540121	chr9	115522262	115532262
chr9	114638444	114648444	chr9	114479240	114489240
chr9	102279446	102289446	chr9	102239743	102249743
chr9	71060457	71070457	chr9	70890855	70900855
chr9	9747866	9757866	chr9	9379918	9389918
chr9	108229760	108239760	chr9	108179720	108189720
chr9	86290644	86300644	chr9	85229099	85239099
chr9	89490934	89500934	chr9	89360261	89370261
chr9	62980076	62990076	chr9	61640577	61650577
chr9	99910710	99920710	chr9	99861230	99871230
chr9	6202240	6212240	chr9	6179354	6189354
chr9	76679862	76689862	chr9	76569953	76579953
chr9	26930069	26940069	chr9	25599895	25609895
chr9	86449445	86459445	chr9	85039872	85049872
chr9	80542147	80552147	chr9	79342533	79352533
chr9	98011491	98021491	chr9	96779483	96789483
chr9	33660025	33670025	chr9	33559564	33569564
chr9	34069930	34079930	chr9	34060671	34070671
chr9	114988106	114998106	chr9	114771460	114781460
chr9	53490409	53500409	chr9	52438780	52448780
chr9	110329800	110339800	chr9	109987869	109997869
chr9	75240113	75250113	chr9	75209573	75219573
chr9	109969056	109979056	chr9	109841282	109851282
chr9	35240966	35250966	chr9	35149956	35159956
chr9	91930252	91940252	chr9	91800622	91810622
chr9	89879560	89889560	chr9	89709630	89719630
chr9	67619983	67629983	chr9	67459996	67469996
chr9	98009711	98019711	chr9	96637792	96647792
chr9	110059760	110069760	chr9	110000023	110010023
chr9	14892118	14902118	chr9	13678934	13688934
chr9	71649850	71659850	chr9	71589816	71599816
chr9	92230141	92240141	chr9	92170720	92180720
chr9	6769584	6779584	chr9	6748299	6758299
chr9	105532227	105542227	chr9	105500632	105510632
chr9	113382014	113392014	chr9	113230675	113240675
chr9	86628851	86638851	chr9	85568424	85578424
chr9	81139908	81149908	chr9	80199170	80209170
chr9	66789929	66799929	chr9	66750276	66760276
chr9	30238959	30248959	chr9	28859590	28869590
chr9	100009058	100019058	chr9	99799676	99809676
chr9	102041028	102051028	chr9	101618964	101628964
chr9	111819365	111829365	chr9	111680120	111690120
chr9	97049774	97059774	chr9	95809299	95819299
chr9	100950033	100960033	chr9	100939448	100949448
chr9	37039737	37049737	chr9	36961238	36971238
chr9	58919088	58929088	chr9	58900378	58910378
chr9	1508196	1518196	chr9	1259873	1269873
chr9	114129456	114139456	chr9	113960911	113970911
chr9	109470837	109480837	chr9	109410494	109420494
chr9	67111321	67121321	chr9	67018979	67028979
chr9	68920242	68930242	chr9	68690391	68700391
chr9	77189673	77199673	chr9	77129271	77139271
chr9	69300236	69310236	chr9	68289262	68299262
chr9	37839638	37849638	chr9	37809915	37819915
chr9	14648718	14658718	chr9	13429784	13439784
chr9	35051846	35061846	chr9	35019207	35029207
chr9	89439192	89449192	chr9	89359624	89369624
chr9	26300694	26310694	chr9	25667420	25677420
chr9	71639349	71649349	chr9	71630284	71640284
chr9	19142216	19152216	chr9	18660767	18670767
chr9	6372788	6382788	chr9	6102024	6112024
chr9	60897373	60907373	chr9	60691075	60701075
chr9	69378295	69388295	chr9	68858612	68868612
chr9	27349762	27359762	chr9	25989406	25999406
chr9	66898841	66908841	chr9	66840339	66850339
chr9	59860601	59870601	chr9	58900643	58910643
chr9	100769505	100779505	chr9	100641311	100651311
chr9	109659686	109669686	chr9	109579998	109589998
chr9	100640741	100650741	chr9	100568757	100578757
chr9	70781303	70791303	chr9	70719117	70729117
chr9	99460198	99470198	chr9	99298872	99308872
chr9	12280675	12290675	chr9	11601226	11611226
chr9	87230304	87240304	chr9	87080380	87090380
chr9	59659539	59669539	chr9	58508634	58518634
chr9	70220301	70230301	chr9	70048387	70058387
chr9	92540055	92550055	chr9	92380002	92390002
chr9	21551739	21561739	chr9	19979448	19989448
chr9	55058775	55068775	chr9	55050363	55060363
chr9	73400877	73410877	chr9	73239928	73249928
chr9	51750050	51760050	chr9	50349144	50359144
chr9	29742247	29752247	chr9	28249955	28259955
chr9	32029284	32039284	chr9	30422057	30432057
chr9	59909388	59919388	chr9	59357253	59367253
chr9	22470336	22480336	chr9	22317665	22327665
chr9	105290529	105300529	chr9	105110192	105120192
chr9	74998989	75008989	chr9	74991330	75001330
chr9	92171245	92181245	chr9	92038746	92048746
chr9	20479486	20489486	chr9	19958839	19968839
chr9	76869469	76879469	chr9	76769703	76779703
chr9	36256979	36266979	chr9	35550041	35560041
chr9	31919869	31929869	chr9	31018750	31028750
chr9	21519123	21529123	chr9	20390998	20400998
chr9	38399827	38409827	chr9	38380488	38390488
chr9	35298831	35308831	chr9	35140627	35150627
chr9	24260432	24270432	chr9	22851500	22861500
chr9	33579820	33589820	chr9	32681181	32691181
chr9	84988415	84998415	chr9	83751410	83761410
chr9	92899148	92909148	chr9	92760156	92770156
chr9	19481129	19491129	chr9	18197966	18207966
chr9	37669461	37679461	chr9	37650921	37660921
chr9	113050341	113060341	chr9	113011022	113021022
chr9	65429956	65439956	chr9	64089872	64099872
chr9	115297907	115307907	chr9	115269999	115279999
chr9	76310723	76320723	chr9	76079330	76089330
chr9	68479686	68489686	chr9	67489611	67499611
chr9	17420335	17430335	chr9	16230907	16240907
chr9	51842219	51852219	chr9	50268953	50278953
chr9	112311035	112321035	chr9	112060004	112070004
chr9	14721603	14731603	chr9	13719345	13729345
chr9	98959591	98969591	chr9	98950022	98960022
chr9	106938251	106948251	chr9	106909686	106919686
chr9	53629624	53639624	chr9	52219296	52229296
chr9	17809814	17819814	chr9	16239933	16249933
chr9	12750473	12760473	chr9	11828211	11838211
chr9	87200064	87210064	chr9	86990056	87000056
chr9	75048357	75058357	chr9	75029614	75039614
chr9	100820651	100830651	chr9	100470959	100480959
chr9	32401032	32411032	chr9	31856686	31866686
chr9	65850708	65860708	chr9	65589809	65599809
chr9	99899518	99909518	chr9	99810764	99820764
chr9	67210120	67220120	chr9	67070873	67080873
chr9	15079898	15089898	chr9	13438924	13448924
chr9	71040135	71050135	chr9	70839638	70849638
chr9	103909967	103919967	chr9	103888238	103898238
chr9	32261367	32271367	chr9	31491256	31501256
chr9	105310405	105320405	chr9	105161719	105171719
chr9	78960288	78970288	chr9	78482075	78492075
chr9	46129284	46139284	chr9	46110341	46120341
chr9	90719580	90729580	chr9	90679197	90689197
chr9	51859788	51869788	chr9	50872112	50882112
chr9	25037956	25047956	chr9	24112290	24122290
chr9	65328454	65338454	chr9	64140296	64150296
chr9	34889805	34899805	chr9	34880794	34890794
chr9	34000580	34010580	chr9	33788832	33798832
chr9	112219498	112229498	chr9	112200287	112210287
chr9	39181644	39191644	chr9	38767315	38777315
chr9	66192418	66202418	chr9	65739417	65749417
chr9	63359067	63369067	chr9	63350301	63360301
chr9	104451658	104461658	chr9	103498312	103508312
chr9	11617945	11627945	chr9	10749562	10759562
chr9	101369617	101379617	chr9	101320266	101330266
chr9	113319771	113329771	chr9	113271452	113281452
chr9	89609095	89619095	chr9	89529682	89539682
chr9	106590027	106600027	chr9	106571105	106581105
chr9	98749998	98759998	chr9	98653787	98663787
chr9	92999571	93009571	chr9	92919474	92929474
chr9	32448361	32458361	chr9	31440514	31450514
chr9	85569888	85579888	chr9	85449201	85459201
chr9	67150844	67160844	chr9	67071001	67081001
chr9	9049814	9059814	chr9	8470284	8480284
chr9	116130101	116140101	chr9	116040312	116050312
chr9	106049933	106059933	chr9	105938475	105948475
chr9	54579897	54589897	chr9	54480423	54490423
chr9	31308618	31318618	chr9	30380140	30390140
chr9	81157809	81167809	chr9	80039189	80049189
chr9	29350075	29360075	chr9	28239489	28249489
chr9	26439390	26449390	chr9	25431148	25441148
chr9	75081511	75091511	chr9	74530011	74540011
chr9	14738998	14748998	chr9	13569063	13579063
chr9	27121049	27131049	chr9	25700307	25710307
chr9	26438643	26448643	chr9	25472132	25482132
chr9	8999795	9009795	chr9	7650329	7660329
chr9	114881241	114891241	chr9	114820678	114830678
chr9	34189696	34199696	chr9	34160076	34170076
chr9	62861347	62871347	chr9	61770953	61780953
chr9	72669387	72679387	chr9	72611263	72621263
chr9	37539353	37549353	chr9	37480559	37490559
chr9	29959553	29969553	chr9	29022062	29032062
chr9	76459263	76469263	chr9	76270357	76280357
chr9	31658523	31668523	chr9	30431528	30441528
chr9	75298443	75308443	chr9	75248918	75258918
chr9	4249030	4259030	chr9	3141354	3151354
chr9	97560878	97570878	chr9	96589548	96599548
chr9	35330608	35340608	chr9	35300940	35310940
chr9	73999901	74009901	chr9	73939977	73949977
chr9	96887724	96897724	chr9	95668691	95678691
chr9	2929544	2939544	chr9	2868874	2878874
chr9	76740640	76750640	chr9	76548916	76558916
chr9	114629802	114639802	chr9	114531677	114541677
chr9	33660139	33670139	chr9	33600219	33610219
chr9	38628894	38638894	chr9	38569968	38579968
chr9	51923273	51933273	chr9	50680458	50690458
chr9	52878827	52888827	chr9	52483300	52493300
chr9	67370211	67380211	chr9	67289010	67299010
chr9	21909502	21919502	chr9	21871108	21881108
chr9	15638356	15648356	chr9	15630283	15640283
chr9	86532768	86542768	chr9	85400122	85410122
chr9	84930570	84940570	chr9	84370387	84380387
chr9	52059783	52069783	chr9	52040467	52050467
chr9	51879523	51889523	chr9	50530093	50540093
chr9	17870938	17880938	chr9	16560076	16570076
chr9	94639203	94649203	chr9	93320880	93330880
chr9	111370351	111380351	chr9	111290503	111300503
chr9	103210661	103220661	chr9	103029421	103039421
chr9	37849353	37859353	chr9	37780113	37790113
chr9	34769345	34779345	chr9	34670500	34680500
chr9	103419887	103429887	chr9	103340769	103350769
chr9	111049162	111059162	chr9	110988819	110998819
chr9	100849518	100859518	chr9	100492079	100502079
chr9	59418936	59428936	chr9	57831597	57841597
chr9	92029743	92039743	chr9	92011009	92021009
chr9	9959456	9969456	chr9	8619957	8629957
chr9	56961111	56971111	chr9	55650543	55660543
chr9	107739417	107749417	chr9	107709255	107719255
chr9	33599252	33609252	chr9	33452127	33462127
chr9	84980677	84990677	chr9	84080982	84090982
chr9	115030738	115040738	chr9	114880861	114890861
chr9	69599779	69609779	chr9	69470672	69480672
chr9	110539606	110549606	chr9	110510187	110520187
chr9	97939025	97949025	chr9	96649279	96659279
chr9	62831835	62841835	chr9	61779810	61789810
chr9	68509940	68519940	chr9	67857258	67867258
chr9	12740239	12750239	chr9	12130901	12140901
chr9	5461664	5471664	chr9	5259347	5269347
chr9	59791187	59801187	chr9	58660012	58670012
chr9	109480313	109490313	chr9	109431156	109441156
chr9	89799018	89809018	chr9	89729925	89739925
chr9	102248794	102258794	chr9	102240546	102250546
chr9	100259444	100269444	chr9	100160474	100170474
chr9	37181235	37191235	chr9	37130039	37140039
chr9	35240263	35250263	chr9	35220638	35230638
chr9	18582282	18592282	chr9	18250724	18260724
chr9	66618727	66628727	chr9	65611108	65621108
chr9	110159267	110169267	chr9	110140061	110150061
chr9	66572648	66582648	chr9	65519959	65529959
chr9	106049549	106059549	chr9	106040630	106050630
chr9	54279933	54289933	chr9	54269638	54279638
chr9	113720564	113730564	chr9	113368366	113378366
chr9	60279943	60289943	chr9	58758463	58768463
chr9	101139911	101149911	chr9	101079886	101089886
chr9	75509784	75519784	chr9	75470625	75480625
chr9	112019332	112029332	chr9	111941152	111951152
chr9	115619068	115629068	chr9	115538848	115548848
chr9	76420345	76430345	chr9	76329322	76339322
chr9	100769669	100779669	chr9	100607417	100617417
chr9	32788452	32798452	chr9	32727835	32737835
chr9	37440099	37450099	chr9	37390214	37400214
chr9	86669926	86679926	chr9	85348981	85358981
chr9	49960472	49970472	chr9	49830709	49840709
chr9	15390002	15400002	chr9	14011085	14021085
chr9	80470187	80480187	chr9	79389361	79399361
chr9	65432366	65442366	chr9	64108617	64118617
chr9	86500252	86510252	chr9	84951179	84961179
chr9	77882290	77892290	chr9	76989089	76999089
chr9	71050859	71060859	chr9	70908639	70918639
chr9	100671556	100681556	chr9	100650666	100660666
chr9	28040072	28050072	chr9	27969970	27979970
chr9	89231176	89241176	chr9	88069776	88079776
chr9	67191102	67201102	chr9	67039865	67049865
chr9	76259345	76269345	chr9	76201463	76211463
chr9	30340416	30350416	chr9	28791848	28801848
chr9	51709862	51719862	chr9	50440065	50450065
chr9	29796704	29806704	chr9	29206532	29216532
chr9	37600809	37610809	chr9	37499258	37509258
chr9	33620699	33630699	chr9	33529934	33539934
chr9	28689058	28699058	chr9	28350116	28360116
chr9	34159749	34169749	chr9	34132392	34142392
chr9	19908942	19918942	chr9	19879306	19889306
chr9	86499704	86509704	chr9	85361256	85371256
chr9	105190645	105200645	chr9	105169508	105179508
chr9	24861373	24871373	chr9	23889397	23899397
chr9	52920912	52930912	chr9	52580883	52590883
chr9	23626828	23636828	chr9	23062144	23072144
chr9	105930247	105940247	chr9	105879683	105889683
chr9	92890745	92900745	chr9	92810831	92820831
chr9	100778744	100788744	chr9	100689405	100699405
chr9	51660037	51670037	chr9	50350208	50360208
chr9	102349895	102359895	chr9	102340351	102350351
chr9	52710387	52720387	chr9	52509911	52519911
chr9	90259843	90269843	chr9	90189938	90199938
chr9	60739571	60749571	chr9	60721727	60731727
chr9	17819616	17829616	chr9	16408935	16418935
chr9	22397835	22407835	chr9	22390170	22400170
chr9	91941206	91951206	chr9	91810461	91820461
chr9	111610619	111620619	chr9	111580132	111590132
chr9	56339793	56349793	chr9	56149623	56159623
chr9	84660523	84670523	chr9	83431668	83441668
chr9	62729818	62739818	chr9	61742252	61752252
chr9	55301019	55311019	chr9	55081282	55091282
chr9	84249469	84259469	chr9	84242080	84252080
chr9	17769421	17779421	chr9	16518595	16528595
chr9	101379489	101389489	chr9	101350232	101360232
chr9	21920106	21930106	chr9	21840234	21850234
chr9	60427795	60437795	chr9	60379421	60389421
chr9	12489749	12499749	chr9	11829856	11839856
chr9	65350008	65360008	chr9	64118607	64128607
chr9	78880410	78890410	chr9	78466991	78476991
chr9	86469701	86479701	chr9	85370557	85380557
chr9	30109261	30119261	chr9	29766646	29776646
chr9	70599135	70609135	chr9	70559222	70569222
chr9	63288634	63298634	chr9	63239755	63249755
chr9	15150664	15160664	chr9	13729754	13739754
chr9	112739844	112749844	chr9	112449799	112459799
chr9	50749765	50759765	chr9	50498848	50508848
chr9	65710216	65720216	chr9	65501563	65511563
chr9	78739205	78749205	chr9	78709741	78719741
chr9	112229981	112239981	chr9	112180588	112190588
chr9	97409384	97419384	chr9	95820023	95830023
chr9	102990224	103000224	chr9	102970081	102980081
chr9	109561392	109571392	chr9	109408123	109418123
chr9	39020244	39030244	chr9	38980174	38990174
chr9	110139467	110149467	chr9	109989087	109999087
chr9	22169691	22179691	chr9	22119844	22129844
chr9	115499051	115509051	chr9	115491438	115501438
chr9	49539038	49549038	chr9	49530859	49540859
chr9	107539295	107549295	chr9	107400837	107410837
chr9	77999411	78009411	chr9	77980177	77990177
chr9	75608894	75618894	chr9	75401146	75411146
chr9	92549553	92559553	chr9	92508559	92518559
chr9	51701738	51711738	chr9	50418324	50428324
chr9	21142520	21152520	chr9	20840099	20850099
chr9	66850242	66860242	chr9	66841017	66851017
chr9	90997782	91007782	chr9	90901040	90911040
chr9	51299668	51309668	chr9	51292779	51302779
chr9	36220840	36230840	chr9	35578865	35588865
chr9	104570333	104580333	chr9	104389196	104399196
chr9	17568939	17578939	chr9	16557588	16567588
chr9	45709572	45719572	chr9	45610930	45620930
chr9	71529965	71539965	chr9	71460189	71470189
chr9	90849594	90859594	chr9	90840727	90850727
chr9	113770525	113780525	chr9	113631000	113641000
chr9	50820475	50830475	chr9	50512638	50522638
chr9	110821342	110831342	chr9	110709168	110719168
chr9	76479558	76489558	chr9	76299706	76309706
chr9	21430178	21440178	chr9	20317559	20327559
chr9	98019848	98029848	chr9	96571250	96581250
chr9	85011022	85021022	chr9	84048949	84058949
chr9	66657720	66667720	chr9	65758374	65768374
chr9	9980244	9990244	chr9	8759355	8769355
chr9	71169863	71179863	chr9	71049927	71059927
chr9	113291384	113301384	chr9	113219946	113229946
chr9	102879503	102889503	chr9	102850166	102860166
chr9	21978348	21988348	chr9	21779759	21789759
chr9	73840289	73850289	chr9	72871674	72881674
chr9	87398785	87408785	chr9	87320407	87330407
chr9	91198987	91208987	chr9	91129878	91139878
chr9	51530371	51540371	chr9	50437811	50447811
chr9	99467052	99477052	chr9	99389903	99399903
chr9	59869765	59879765	chr9	58771321	58781321
chr9	110629522	110639522	chr9	110611740	110621740
chr9	57550728	57560728	chr9	56370649	56380649
chr9	108409069	108419069	chr9	108341033	108351033
chr9	49448409	49458409	chr9	49238550	49248550
chr9	81898930	81908930	chr9	81238752	81248752
chr9	35801266	35811266	chr9	35660491	35670491
chr9	26941339	26951339	chr9	25400307	25410307
chr9	19620140	19630140	chr9	19600656	19610656
chr9	51810196	51820196	chr9	50770368	50780368
chr9	11489111	11499111	chr9	10482401	10492401
chr9	35229497	35239497	chr9	35210344	35220344
chr9	112237045	112247045	chr9	112102306	112112306
chr9	115010504	115020504	chr9	114929613	114939613
chr9	17810087	17820087	chr9	17282084	17292084
chr9	93649115	93659115	chr9	93639673	93649673
chr9	91340769	91350769	chr9	91260570	91270570
chr9	108678907	108688907	chr9	108670405	108680405
chr9	80641119	80651119	chr9	79570783	79580783
chr9	91300084	91310084	chr9	91239981	91249981
chr9	91470001	91480001	chr9	91439279	91449279
chr9	66209149	66219149	chr9	65656893	65666893
chr9	11547979	11557979	chr9	10358860	10368860
chr9	113529694	113539694	chr9	113450859	113460859
chr9	46479222	46489222	chr9	46420304	46430304
chr9	60279007	60289007	chr9	58910114	58920114
chr9	32160517	32170517	chr9	31238130	31248130
chr9	30229306	30239306	chr9	28920624	28930624
chr9	57872075	57882075	chr9	57599163	57609163
chr9	37520415	37530415	chr9	37499695	37509695
chr9	34799343	34809343	chr9	34669526	34679526
chr9	37639866	37649866	chr9	37590767	37600767
chr9	91620306	91630306	chr9	91530329	91540329
chr9	77981477	77991477	chr9	76982569	76992569
chr9	99229034	99239034	chr9	99177748	99187748
chr9	10050965	10060965	chr9	8510062	8520062
chr9	36209921	36219921	chr9	36191251	36201251
chr9	96830321	96840321	chr9	95749512	95759512
chr9	27589451	27599451	chr9	27580771	27590771
chr9	71741429	71751429	chr9	71560941	71570941
chr9	12158710	12168710	chr9	10929754	10939754
chr9	82160771	82170771	chr9	82061367	82071367
chr9	101780977	101790977	chr9	101699601	101709601
chr9	60292063	60302063	chr9	59290824	59300824
chr9	29981261	29991261	chr9	29389631	29399631
chr9	15030319	15040319	chr9	13829944	13839944
chr9	21551579	21561579	chr9	20420403	20430403
chr9	85022121	85032121	chr9	84199011	84209011
chr9	30959041	30969041	chr9	30679245	30689245
chr9	84951091	84961091	chr9	83670685	83680685
chr9	100760133	100770133	chr9	100709879	100719879
chr9	22289274	22299274	chr9	22220214	22230214
chr9	15301795	15311795	chr9	15180017	15190017
chr9	100778918	100788918	chr9	100650812	100660812
chr9	61647532	61657532	chr9	61300409	61310409
chr9	38429633	38439633	chr9	38399660	38409660
chr9	80590533	80600533	chr9	79348024	79358024
chr9	109279488	109289488	chr9	109250264	109260264
chr9	76237412	76247412	chr9	76140889	76150889
chr9	109789352	109799352	chr9	109760642	109770642
chr9	109410140	109420140	chr9	109380553	109390553
chr9	115726903	115736903	chr9	115720197	115730197
chr9	19450598	19460598	chr9	18629832	18639832
chr9	104519984	104529984	chr9	103530966	103540966
chr9	68059210	68069210	chr9	67979792	67989792
chr9	97049493	97059493	chr9	95690869	95700869
chr9	112689442	112699442	chr9	112621228	112631228
chr9	18470072	18480072	chr9	18210631	18220631
chr9	65379498	65389498	chr9	64108930	64118930
chr9	62939333	62949333	chr9	61740009	61750009
chr9	115289371	115299371	chr9	115230283	115240283
chr9	66630184	66640184	chr9	65590415	65600415
chr9	14680631	14690631	chr9	13130969	13140969
chr9	12590252	12600252	chr9	11617379	11627379
chr9	70188883	70198883	chr9	70049641	70059641
chr9	98230305	98240305	chr9	96636964	96646964
chr9	62880643	62890643	chr9	61680259	61690259
chr9	107809362	107819362	chr9	107689966	107699966
chr9	68501232	68511232	chr9	68350339	68360339
chr9	26241097	26251097	chr9	25201355	25211355
chr9	100607237	100617237	chr9	100602209	100612209
chr9	51800674	51810674	chr9	50559528	50569528
chr9	52210715	52220715	chr9	52089853	52099853
chr9	37399888	37409888	chr9	37219691	37229691
chr9	102258488	102268488	chr9	102211008	102221008
chr9	74377857	74387857	chr9	74180588	74190588
chr9	108780995	108790995	chr9	108669908	108679908
chr9	21610432	21620432	chr9	20480237	20490237
chr9	114370256	114380256	chr9	114300101	114310101
chr9	100841319	100851319	chr9	100681245	100691245
chr9	19600103	19610103	chr9	19520334	19530334
chr9	24792110	24802110	chr9	23841748	23851748
chr9	71757309	71767309	chr9	71431354	71441354
chr9	67379722	67389722	chr9	67259842	67269842
chr9	75428836	75438836	chr9	75421498	75431498
chr9	61580068	61590068	chr9	61379514	61389514
chr9	109729378	109739378	chr9	109670680	109680680
chr9	14568770	14578770	chr9	13328564	13338564
chr9	100360670	100370670	chr9	100311199	100321199
chr9	90337623	90347623	chr9	90020730	90030730
chr9	53901333	53911333	chr9	52410486	52420486
chr9	84790898	84800898	chr9	83730159	83740159
chr9	71719130	71729130	chr9	71539071	71549071
chr9	64738718	64748718	chr9	64062924	64072924
chr9	37439523	37449523	chr9	37431686	37441686
chr9	81829891	81839891	chr9	81282262	81292262
chr9	18581939	18591939	chr9	17948072	17958072
chr9	69128336	69138336	chr9	68629708	68639708
chr9	30258526	30268526	chr9	28490497	28500497
chr9	21600157	21610157	chr9	20547666	20557666
chr9	52749535	52759535	chr9	52550523	52560523
chr9	86569240	86579240	chr9	85380459	85390459
chr9	37730046	37740046	chr9	37720522	37730522
chr9	92019156	92029156	chr9	91651037	91661037
chr9	84900336	84910336	chr9	83690169	83700169
chr9	14702519	14712519	chr9	13391632	13401632
chr9	86269399	86279399	chr9	85703406	85713406
chr9	78369997	78379997	chr9	78362761	78372761
chr9	105479070	105489070	chr9	105470217	105480217
chr9	66949099	66959099	chr9	66819728	66829728
chr9	36169707	36179707	chr9	36099759	36109759
chr9	33489350	33499350	chr9	33338707	33348707
chr9	86309970	86319970	chr9	85278495	85288495
chr9	80360315	80370315	chr9	79350662	79360662
chr9	75640285	75650285	chr9	75630355	75640355
chr9	109890419	109900419	chr9	109850578	109860578
chr9	27379351	27389351	chr9	26019607	26029607
chr9	15983800	15993800	chr9	15499425	15509425
chr9	13199234	13209234	chr9	13150210	13160210
chr9	51611436	51621436	chr9	50481384	50491384
chr9	47680684	47690684	chr9	47509655	47519655
chr9	46369844	46379844	chr9	46239414	46249414
chr9	106011119	106021119	chr9	105820871	105830871
chr9	105301159	105311159	chr9	105110738	105120738
chr9	30068964	30078964	chr9	30060861	30070861
chr9	61648229	61658229	chr9	61270971	61280971
chr9	103420639	103430639	chr9	103350479	103360479
chr9	15891011	15901011	chr9	15829581	15839581
chr9	103159169	103169169	chr9	103068810	103078810
chr9	30099233	30109233	chr9	28912805	28922805
chr9	87219586	87229586	chr9	87139842	87149842
chr9	11748745	11758745	chr9	10459403	10469403
chr9	109490188	109500188	chr9	109420364	109430364
chr9	37181183	37191183	chr9	37079242	37089242
chr9	37890445	37900445	chr9	37759558	37769558
chr9	19442379	19452379	chr9	18300414	18310414
chr9	3840396	3850396	chr9	3821241	3831241
chr9	32371222	32381222	chr9	31209237	31219237
chr9	70478592	70488592	chr9	70381214	70391214
chr9	105430320	105440320	chr9	105359446	105369446
chr9	38999309	39009309	chr9	38809939	38819939
chr9	67200903	67210903	chr9	67019401	67029401
chr9	66809830	66819830	chr9	65611494	65621494
chr9	99149186	99159186	chr9	99140666	99150666
chr9	105890535	105900535	chr9	105869899	105879899
chr9	76460096	76470096	chr9	76288959	76298959
chr9	112720335	112730335	chr9	112630465	112640465
chr9	17840618	17850618	chr9	16471248	16481248
chr9	30378972	30388972	chr9	29260326	29270326
chr9	36251200	36261200	chr9	36099962	36109962
chr9	15069149	15079149	chr9	13808256	13818256
chr9	105290006	105300006	chr9	105060456	105070456
chr9	101729507	101739507	chr9	101710227	101720227
chr9	66599435	66609435	chr9	66328825	66338825
chr9	70949877	70959877	chr9	70941396	70951396
chr9	113588726	113598726	chr9	113489239	113499239
chr9	66278246	66288246	chr9	65591323	65601323
chr9	87419828	87429828	chr9	87399988	87409988
chr9	17758782	17768782	chr9	16690005	16700005
chr9	83130735	83140735	chr9	82701561	82711561
chr9	64839553	64849553	chr9	64163068	64173068
chr9	86508463	86518463	chr9	85589401	85599401
chr9	38579597	38589597	chr9	38529174	38539174
chr9	110597898	110607898	chr9	110591794	110601794
chr9	78860435	78870435	chr9	78363215	78373215
chr9	18819739	18829739	chr9	18761194	18771194
chr9	76160626	76170626	chr9	76070475	76080475
chr9	12707768	12717768	chr9	11580319	11590319
chr9	62590325	62600325	chr9	61857689	61867689
chr9	40319234	40329234	chr9	39550260	39560260
chr9	29648174	29658174	chr9	28349529	28359529
chr9	108739529	108749529	chr9	108710411	108720411
chr9	22279145	22289145	chr9	21792599	21802599
chr9	76760368	76770368	chr9	76619590	76629590
chr9	92121505	92131505	chr9	92069243	92079243
chr9	103068287	103078287	chr9	103019225	103029225
chr9	86610488	86620488	chr9	85529410	85539410
chr9	66309369	66319369	chr9	65800605	65810605
chr9	12606475	12616475	chr9	12281223	12291223
chr9	69729155	69739155	chr9	68920788	68930788
chr9	12720592	12730592	chr9	11532205	11542205
chr9	60320814	60330814	chr9	59226985	59236985
chr9	92541032	92551032	chr9	92500833	92510833
chr9	105249671	105259671	chr9	105061902	105071902
chr9	51710536	51720536	chr9	50328616	50338616
chr9	57330787	57340787	chr9	56231018	56241018
chr9	55118730	55128730	chr9	54646909	54656909
chr9	108789165	108799165	chr9	108780456	108790456
chr9	98399441	98409441	chr9	97018615	97028615
chr9	115449962	115459962	chr9	115350178	115360178
chr9	71659056	71669056	chr9	71381934	71391934
chr9	45690138	45700138	chr9	45600067	45610067
chr9	31769996	31779996	chr9	30440865	30450865
chr9	49949015	49959015	chr9	49790982	49800982
chr9	112401571	112411571	chr9	112381139	112391139
chr9	8851857	8861857	chr9	7690890	7700890
chr9	68259815	68269815	chr9	68050817	68060817
chr9	32556823	32566823	chr9	31688849	31698849
chr9	33681614	33691614	chr9	33509990	33519990
chr9	4389302	4399302	chr9	4320893	4330893
chr9	111708794	111718794	chr9	111680530	111690530
chr9	15137866	15147866	chr9	13820265	13830265
chr9	89909788	89919788	chr9	89758952	89768952
chr9	82199248	82209248	chr9	80908072	80918072
chr9	110811317	110821317	chr9	110738665	110748665
chr9	14762080	14772080	chr9	13349901	13359901
chr9	52298289	52308289	chr9	52151294	52161294
chr9	38628918	38638918	chr9	38620667	38630667
chr9	80601280	80611280	chr9	79440676	79450676
chr9	91290945	91300945	chr9	91260022	91270022
chr9	111900799	111910799	chr9	111849798	111859798
chr9	37610128	37620128	chr9	37591106	37601106
chr9	17769612	17779612	chr9	16401465	16411465
chr9	30569281	30579281	chr9	28879174	28889174
chr9	53600272	53610272	chr9	52470290	52480290
chr9	57478734	57488734	chr9	56338386	56348386
chr9	54798802	54808802	chr9	54791610	54801610
chr9	32369668	32379668	chr9	30940184	30950184
chr9	70709675	70719675	chr9	70700498	70710498
chr9	57900212	57910212	chr9	56500359	56510359
chr9	14689029	14699029	chr9	13597640	13607640
chr9	38170665	38180665	chr9	38101401	38111401
chr9	80192703	80202703	chr9	79641020	79651020
chr9	68228845	68238845	chr9	67849347	67859347
chr9	86099704	86109704	chr9	85300125	85310125
chr9	60300804	60310804	chr9	59112969	59122969
chr9	8228175	8238175	chr9	7009251	7019251
chr9	100791524	100801524	chr9	100519689	100529689
chr9	8869963	8879963	chr9	7188644	7198644
chr9	80740521	80750521	chr9	80120428	80130428
chr9	29491156	29501156	chr9	28320760	28330760
chr9	69139782	69149782	chr9	68568913	68578913
chr9	89128971	89138971	chr9	88048916	88058916
chr9	53869705	53879705	chr9	53769115	53779115
chr9	39091680	39101680	chr9	38830157	38840157
chr9	89949469	89959469	chr9	89920980	89930980
chr9	110810590	110820590	chr9	110689946	110699946
chr9	38060174	38070174	chr9	38010035	38020035
chr9	17839889	17849889	chr9	16416995	16426995
chr9	100050474	100060474	chr9	99938841	99948841
chr9	54180359	54190359	chr9	54110889	54120889
chr9	116678284	116688284	chr9	116350947	116360947
chr9	92269265	92279265	chr9	92138871	92148871
chr9	66199617	66209617	chr9	66191249	66201249
chr9	5950073	5960073	chr9	5879797	5889797
chr9	58991294	59001294	chr9	57729904	57739904
chr9	49151677	49161677	chr9	49040534	49050534
chr9	62831234	62841234	chr9	61749073	61759073
chr9	32459349	32469349	chr9	31579368	31589368
chr9	108559858	108569858	chr9	108468843	108478843
chr9	112200102	112210102	chr9	112120058	112130058
chr9	32469213	32479213	chr9	31051452	31061452
chr9	36569221	36579221	chr9	36519157	36529157
chr9	71740398	71750398	chr9	71422448	71432448
chr9	12920707	12930707	chr9	11520670	11530670
chr9	115002639	115012639	chr9	114759903	114769903
chr9	12598787	12608787	chr9	11499705	11509705
chr9	87498969	87508969	chr9	87440869	87450869
chr9	12540476	12550476	chr9	11260915	11270915
chr9	68469278	68479278	chr9	67241386	67251386
chr9	57068681	57078681	chr9	55721238	55731238
chr9	12470431	12480431	chr9	11280133	11290133
chr9	74320028	74330028	chr9	74300064	74310064
chr9	60708973	60718973	chr9	60700583	60710583
chr9	31687900	31697900	chr9	30411118	30421118
chr9	90730688	90740688	chr9	90669565	90679565
chr9	15450811	15460811	chr9	15189603	15199603
chr9	14849430	14859430	chr9	13529403	13539403
chr9	51612257	51622257	chr9	50388984	50398984
chr9	55440150	55450150	chr9	55390793	55400793
chr9	35340472	35350472	chr9	35259735	35269735
chr9	66709204	66719204	chr9	66700219	66710219
chr9	66930104	66940104	chr9	66850985	66860985
chr9	6372765	6382765	chr9	6158886	6168886
chr9	71469373	71479373	chr9	71451108	71461108
chr9	86630099	86640099	chr9	86459112	86469112
chr9	114200503	114210503	chr9	114180282	114190282
chr9	77928657	77938657	chr9	77899961	77909961
chr9	26028900	26038900	chr9	24330939	24340939
chr9	75240236	75250236	chr9	75159241	75169241
chr9	66563396	66573396	chr9	66260240	66270240
chr9	84381225	84391225	chr9	84099553	84109553
chr9	102469102	102479102	chr9	102439840	102449840
chr9	60291000	60301000	chr9	59141183	59151183
chr9	81010605	81020605	chr9	79540100	79550100
chr9	33949655	33959655	chr9	33880781	33890781
chr9	66243278	66253278	chr9	65849162	65859162
chr9	35628746	35638746	chr9	35570101	35580101
chr9	110099543	110109543	chr9	110030272	110040272
chr9	17880201	17890201	chr9	16770404	16780404
chr9	19210446	19220446	chr9	17940518	17950518
chr9	57369068	57379068	chr9	56099618	56109618
chr9	37860697	37870697	chr9	37720730	37730730
chr9	71671045	71681045	chr9	71550595	71560595
chr9	104479180	104489180	chr9	104419950	104429950
chr9	99729518	99739518	chr9	99691192	99701192
chr9	62548169	62558169	chr9	61518446	61528446
chr9	23467694	23477694	chr9	22937101	22947101
chr9	92319579	92329579	chr9	92311593	92321593
chr9	62760305	62770305	chr9	61670853	61680853
chr9	103170447	103180447	chr9	103100562	103110562
chr9	25089502	25099502	chr9	23870877	23880877
chr9	105938221	105948221	chr9	105861453	105871453
chr9	37591801	37601801	chr9	37490596	37500596
chr9	12719770	12729770	chr9	11521644	11531644
chr9	51578801	51588801	chr9	50369773	50379773
chr9	59728126	59738126	chr9	59278688	59288688
chr9	37750171	37760171	chr9	37700645	37710645
chr9	1550642	1560642	chr9	1269509	1279509
chr9	75039990	75049990	chr9	75019495	75029495
chr9	35759649	35769649	chr9	35723772	35733772
chr9	12709766	12719766	chr9	11391890	11401890
chr9	91351264	91361264	chr9	91239257	91249257
chr9	15089423	15099423	chr9	13571052	13581052
chr9	111528921	111538921	chr9	111459504	111469504
chr9	83129172	83139172	chr9	83119980	83129980
chr9	14830736	14840736	chr9	13509482	13519482
chr9	81080428	81090428	chr9	79690915	79700915
chr9	32469844	32479844	chr9	31387683	31397683
chr9	102921069	102931069	chr9	102870104	102880104
chr9	100829627	100839627	chr9	100579460	100589460
chr9	78171928	78181928	chr9	76849979	76859979
chr9	6059989	6069989	chr9	5971091	5981091
chr9	31750232	31760232	chr9	30509605	30519605
chr9	115559854	115569854	chr9	115449778	115459778
chr9	18120946	18130946	chr9	17970220	17980220
chr9	106140392	106150392	chr9	106119102	106129102
chr9	68489940	68499940	chr9	67870380	67880380
chr9	12420306	12430306	chr9	11241301	11251301
chr9	88272770	88282770	chr9	88121237	88131237
chr9	17759954	17769954	chr9	16571250	16581250
chr9	71000123	71010123	chr9	70898704	70908704
chr9	97891031	97901031	chr9	96258644	96268644
chr9	90920228	90930228	chr9	90881089	90891089
chr9	104560236	104570236	chr9	104489280	104499280
chr9	55259840	55269840	chr9	55220879	55230879
chr9	14829365	14839365	chr9	13567660	13577660
chr9	13130806	13140806	chr9	13028864	13038864
chr9	100280236	100290236	chr9	100160448	100170448
chr9	66139382	66149382	chr9	65770115	65780115
chr9	91118406	91128406	chr9	91110675	91120675
chr9	14589510	14599510	chr9	13340851	13350851
chr9	87159287	87169287	chr9	87150688	87160688
chr9	65146596	65156596	chr9	65140881	65150881
chr9	24348827	24358827	chr9	22860657	22870657
chr9	62911210	62921210	chr9	61809274	61819274
chr9	26420141	26430141	chr9	25498730	25508730
chr9	112688952	112698952	chr9	112629517	112639517
chr9	18409066	18419066	chr9	18289360	18299360
chr9	75039181	75049181	chr9	74420448	74430448
chr9	105889944	105899944	chr9	105660458	105670458
chr9	4069464	4079464	chr9	3532774	3542774
chr9	35288398	35298398	chr9	35140327	35150327
chr9	62889649	62899649	chr9	62673121	62683121
chr9	33028390	33038390	chr9	31800231	31810231
chr9	14761544	14771544	chr9	13419689	13429689
chr9	69639098	69649098	chr9	69459729	69469729
chr9	111059683	111069683	chr9	110930418	110940418
chr9	66247556	66257556	chr9	65771077	65781077
chr9	67139876	67149876	chr9	67110714	67120714
chr9	100850050	100860050	chr9	100671320	100681320
chr9	26400083	26410083	chr9	25159495	25169495
chr9	94839603	94849603	chr9	94760283	94770283
chr9	100569100	100579100	chr9	100440218	100450218
chr9	32511507	32521507	chr9	31468287	31478287
chr9	74520051	74530051	chr9	74439407	74449407
chr9	60000643	60010643	chr9	58619830	58629830
chr9	108299183	108309183	chr9	108290874	108300874
chr9	63209622	63219622	chr9	63189906	63199906
chr9	98322499	98332499	chr9	98090198	98100198
chr9	67080216	67090216	chr9	67031147	67041147
chr9	46310019	46320019	chr9	46228889	46238889
chr9	111990548	112000548	chr9	111840408	111850408
chr9	97400945	97410945	chr9	95801726	95811726
chr9	111970162	111980162	chr9	111818843	111828843
chr9	86899953	86909953	chr9	86870043	86880043
chr9	104762704	104772704	chr9	104719871	104729871
chr9	49390545	49400545	chr9	49220480	49230480
chr9	80819116	80829116	chr9	79628148	79638148
chr9	64849277	64859277	chr9	64163504	64173504
chr9	58742394	58752394	chr9	58449886	58459886
chr9	94539302	94549302	chr9	94149107	94159107
chr9	53579719	53589719	chr9	52380919	52390919
chr9	105938467	105948467	chr9	105906398	105916398
chr9	109859987	109869987	chr9	109819679	109829679
chr9	16451483	16461483	chr9	16313177	16323177
chr9	23108586	23118586	chr9	23049302	23059302
chr9	106010230	106020230	chr9	105979971	105989971
chr9	72788920	72798920	chr9	72780618	72790618
chr9	111099781	111109781	chr9	111080392	111090392
chr9	115070623	115080623	chr9	114769611	114779611
chr9	51749194	51759194	chr9	50400288	50410288
chr9	100878204	100888204	chr9	100160777	100170777
chr9	9329671	9339671	chr9	8070200	8080200
chr9	11419072	11429072	chr9	10788405	10798405
chr9	77949046	77959046	chr9	77771248	77781248
chr9	111400215	111410215	chr9	111380507	111390507
chr9	67178248	67188248	chr9	67070153	67080153
chr9	12680295	12690295	chr9	11368910	11378910
chr9	108480201	108490201	chr9	108310448	108320448
chr9	2000927	2010927	chr9	1882714	1892714
chr9	110611314	110621314	chr9	110579653	110589653
chr9	81040085	81050085	chr9	79839097	79849097
chr9	108189608	108199608	chr9	108129115	108139115
chr9	17617083	17627083	chr9	17610838	17620838
chr9	112311223	112321223	chr9	112109538	112119538
chr9	69127930	69137930	chr9	69110658	69120658
chr9	3150017	3160017	chr9	2846511	2856511
chr9	70820298	70830298	chr9	70781515	70791515
chr9	105690648	105700648	chr9	105650800	105660800
chr9	108649825	108659825	chr9	108600996	108610996
chr9	70598280	70608280	chr9	70582401	70592401
chr9	99937879	99947879	chr9	99760254	99770254
chr9	113340040	113350040	chr9	113279458	113289458
chr9	55058854	55068854	chr9	54718095	54728095
chr9	17488490	17498490	chr9	16449752	16459752
chr9	108179636	108189636	chr9	108060168	108070168
chr9	116470866	116480866	chr9	116010783	116020783
chr9	53917822	53927822	chr9	53628945	53638945
chr9	60289502	60299502	chr9	59089160	59099160
chr9	85030047	85040047	chr9	83708678	83718678
chr9	104509490	104519490	chr9	103331400	103341400
chr9	31900394	31910394	chr9	30499508	30509508
chr9	112629279	112639279	chr9	112570720	112580720
chr9	69659180	69669180	chr9	69520750	69530750
chr9	60200073	60210073	chr9	59419357	59429357
chr9	102338773	102348773	chr9	102269911	102279911
chr9	92330885	92340885	chr9	92258598	92268598
chr9	115810029	115820029	chr9	115680930	115690930
chr9	30278347	30288347	chr9	29567177	29577177
chr9	51549935	51559935	chr9	50279942	50289942
chr9	54647015	54657015	chr9	54640798	54650798
chr9	49181204	49191204	chr9	49010564	49020564
chr9	50248362	50258362	chr9	49479381	49489381
chr9	20358948	20368948	chr9	19959958	19969958
chr9	92959237	92969237	chr9	92731203	92741203
chr9	77928617	77938617	chr9	77860178	77870178
chr9	94360619	94370619	chr9	93142104	93152104
chr9	108200458	108210458	chr9	108110163	108120163
chr9	89799573	89809573	chr9	89740418	89750418
chr9	21591545	21601545	chr9	20800724	20810724
chr9	12599976	12609976	chr9	11359278	11369278
chr9	11927523	11937523	chr9	10419018	10429018
chr9	33889565	33899565	chr9	33828744	33838744
chr9	17829590	17839590	chr9	16228986	16238986
chr9	86477087	86487087	chr9	85198318	85208318
chr9	38620631	38630631	chr9	38500025	38510025
chr9	35470087	35480087	chr9	35439987	35449987
chr9	46656098	46666098	chr9	46651527	46661527
chr9	15379198	15389198	chr9	15160468	15170468
chr9	6229964	6239964	chr9	6139872	6149872
chr9	72947119	72957119	chr9	72940534	72950534
chr9	14691291	14701291	chr9	13390136	13400136
chr9	99951498	99961498	chr9	99831320	99841320
chr9	112450353	112460353	chr9	112341563	112351563
chr9	68338495	68348495	chr9	67857057	67867057
chr9	17820364	17830364	chr9	16741149	16751149
chr9	105300568	105310568	chr9	105170319	105180319
chr9	86420238	86430238	chr9	85219984	85229984
chr9	116228814	116238814	chr9	115939499	115949499
chr9	66158609	66168609	chr9	65839566	65849566
chr9	46890794	46900794	chr9	46850560	46860560
chr9	6589486	6599486	chr9	6540288	6550288
chr9	78648849	78658849	chr9	78499890	78509890
chr9	108209537	108219537	chr9	108100198	108110198
chr9	57758550	57768550	chr9	56500392	56510392
chr9	12910846	12920846	chr9	11752893	11762893
chr9	69199702	69209702	chr9	68681615	68691615
chr9	14299331	14309331	chr9	13659478	13669478
chr9	14722094	14732094	chr9	13130428	13140428
chr9	105228876	105238876	chr9	105170604	105180604
chr9	110467894	110477894	chr9	110400472	110410472
chr9	108499750	108509750	chr9	108489854	108499854
chr9	35388495	35398495	chr9	35360346	35370346
chr9	91910055	91920055	chr9	91750784	91760784
chr9	26452803	26462803	chr9	25139248	25149248
chr9	103979964	103989964	chr9	103561440	103571440
chr9	97618799	97628799	chr9	96479974	96489974
chr9	110400367	110410367	chr9	110081150	110091150
chr9	115431531	115441531	chr9	115330794	115340794
chr9	72569426	72579426	chr9	72510216	72520216
chr9	17859885	17869885	chr9	16479259	16489259
chr9	104670088	104680088	chr9	104579528	104589528
chr9	86469504	86479504	chr9	85029246	85039246
chr9	113011952	113021952	chr9	112749913	112759913
chr9	31632389	31642389	chr9	30609814	30619814
chr9	66029878	66039878	chr9	65770205	65780205
chr9	12730106	12740106	chr9	11519659	11529659
chr9	22458713	22468713	chr9	22360812	22370812
chr9	15100771	15110771	chr9	13529988	13539988
chr9	49028102	49038102	chr9	49020876	49030876
chr9	74529426	74539426	chr9	74460442	74470442
chr9	9310079	9320079	chr9	7858529	7868529
chr9	9150824	9160824	chr9	8013030	8023030
chr9	24698295	24708295	chr9	23101218	23111218
chr9	66670190	66680190	chr9	65639111	65649111
chr9	34178341	34188341	chr9	34089936	34099936
chr9	32308185	32318185	chr9	31270952	31280952
chr9	87179694	87189694	chr9	87159951	87169951
chr9	66629343	66639343	chr9	66309854	66319854
chr9	114810302	114820302	chr9	114739658	114749658
chr9	3088506	3098506	chr9	2840726	2850726
chr9	101279012	101289012	chr9	101180517	101190517
chr9	24060791	24070791	chr9	23640620	23650620
chr9	46740599	46750599	chr9	46588544	46598544
chr9	51861467	51871467	chr9	50559908	50569908
chr9	21971104	21981104	chr9	21779607	21789607
chr9	60297966	60307966	chr9	59149399	59159399
chr9	14570092	14580092	chr9	13018733	13028733
chr9	81759894	81769894	chr9	80377882	80387882
chr9	76699323	76709323	chr9	76601079	76611079
chr9	115041808	115051808	chr9	114911036	114921036
chr9	102400703	102410703	chr9	102131096	102141096
chr9	100650670	100660670	chr9	100630738	100640738
chr9	62879926	62889926	chr9	61958122	61968122
chr9	27219257	27229257	chr9	25778786	25788786
chr9	94550174	94560174	chr9	93208237	93218237
chr9	114810702	114820702	chr9	114730549	114740549
chr9	72389810	72399810	chr9	72371334	72381334
chr9	47769639	47779639	chr9	47587702	47597702
chr9	62949964	62959964	chr9	61738842	61748842
chr9	35849737	35859737	chr9	35801007	35811007
chr9	27450106	27460106	chr9	27300442	27310442
chr9	109529746	109539746	chr9	109420212	109430212
chr9	14660673	14670673	chr9	13458149	13468149
chr9	94629568	94639568	chr9	93548332	93558332
chr9	86679623	86689623	chr9	85448187	85458187
chr9	46088703	46098703	chr9	45769414	45779414
chr9	103390338	103400338	chr9	103350505	103360505
chr9	64409344	64419344	chr9	64401345	64411345
chr9	74377707	74387707	chr9	74271077	74281077
chr9	24010107	24020107	chr9	22821644	22831644
chr9	113989841	113999841	chr9	113969970	113979970
chr9	70020892	70030892	chr9	69961043	69971043
chr9	51908201	51918201	chr9	50427527	50437527
chr9	21619248	21629248	chr9	20349376	20359376
chr9	84860208	84870208	chr9	83700125	83710125
chr9	40668043	40678043	chr9	40649800	40659800
chr9	36351014	36361014	chr9	35950165	35960165
chr9	76289830	76299830	chr9	76059553	76069553
chr9	108488774	108498774	chr9	108481372	108491372
chr9	94532857	94542857	chr9	93590952	93600952
chr9	68441239	68451239	chr9	67212273	67222273
chr9	94621209	94631209	chr9	93188717	93198717
chr9	46369500	46379500	chr9	46209456	46219456
chr9	3760642	3770642	chr9	3718305	3728305
chr9	24729779	24739779	chr9	23711441	23721441
chr9	85892857	85902857	chr9	85470145	85480145
chr9	33028641	33038641	chr9	32606139	32616139
chr9	71660941	71670941	chr9	71559807	71569807
chr9	110629426	110639426	chr9	110530205	110540205
chr9	78171995	78181995	chr9	76920091	76930091
chr9	115099446	115109446	chr9	115091536	115101536
chr9	100029042	100039042	chr9	99749549	99759549
chr9	2750296	2760296	chr9	2731078	2741078
chr9	35488163	35498163	chr9	35481996	35491996
chr9	61449588	61459588	chr9	61348799	61358799
chr9	113569671	113579671	chr9	113480611	113490611
chr9	81159970	81169970	chr9	79918801	79928801
chr9	59929280	59939280	chr9	58679537	58689537
chr9	7799726	7809726	chr9	7720276	7730276
chr9	110330849	110340849	chr9	110138781	110148781
chr9	112009976	112019976	chr9	111812413	111822413
chr9	71551349	71561349	chr9	71439033	71449033
chr9	102449733	102459733	chr9	102409397	102419397
chr9	62930952	62940952	chr9	61730021	61740021
chr9	69829905	69839905	chr9	69439957	69449957
chr9	35760403	35770403	chr9	35621611	35631611
chr9	75520176	75530176	chr9	75450778	75460778
chr9	109309610	109319610	chr9	109280144	109290144
chr9	75090359	75100359	chr9	75062667	75072667
chr9	70979052	70989052	chr9	70879502	70889502
chr9	100721288	100731288	chr9	100580700	100590700
chr9	91498604	91508604	chr9	91430037	91440037
chr9	99467145	99477145	chr9	99310704	99320704
chr9	70370168	70380168	chr9	70360193	70370193
chr9	72779920	72789920	chr9	72510235	72520235
chr9	69628451	69638451	chr9	68571051	68581051
chr9	18617680	18627680	chr9	17930867	17940867
chr9	86499273	86509273	chr9	85278721	85288721
chr9	29480404	29490404	chr9	29462479	29472479
chr9	107990053	108000053	chr9	107900477	107910477
chr9	75260404	75270404	chr9	75181367	75191367
chr9	115870334	115880334	chr9	115698963	115708963
chr9	32100766	32110766	chr9	30850581	30860581
chr9	2679773	2689773	chr9	2578097	2588097
chr9	37538533	37548533	chr9	37520288	37530288
chr9	4709300	4719300	chr9	4468274	4478274
chr9	49961692	49971692	chr9	49480362	49490362
chr9	113019291	113029291	chr9	112840330	112850330
chr9	52680556	52690556	chr9	52490295	52500295
chr9	21668953	21678953	chr9	20720335	20730335
chr9	107039272	107049272	chr9	107020717	107030717
chr9	99990826	100000826	chr9	99830216	99840216
chr9	21510466	21520466	chr9	20190303	20200303
chr9	111260619	111270619	chr9	111240121	111250121
chr9	69342015	69352015	chr9	68879316	68889316
chr9	51910012	51920012	chr9	50360159	50370159
chr9	86389663	86399663	chr9	85049448	85059448
chr9	113401072	113411072	chr9	112511109	112521109
chr9	113059706	113069706	chr9	112570094	112580094
chr9	76750250	76760250	chr9	76740745	76750745
chr9	109509269	109519269	chr9	109419799	109429799
chr9	113719257	113729257	chr9	113490373	113500373
chr9	27619081	27629081	chr9	27580040	27590040
chr9	81179285	81189285	chr9	79970447	79980447
chr9	76399431	76409431	chr9	76329922	76339922
chr9	89799216	89809216	chr9	89790910	89800910
chr9	24710032	24720032	chr9	24412628	24422628
chr9	33030438	33040438	chr9	31639447	31649447
chr9	53492382	53502382	chr9	52311643	52321643
chr9	58219848	58229848	chr9	57209033	57219033
chr9	27499734	27509734	chr9	27339282	27349282
chr9	14978266	14988266	chr9	13999218	14009218
chr9	66788928	66798928	chr9	66780066	66790066
chr9	37480142	37490142	chr9	37470661	37480661
chr9	54369779	54379779	chr9	54309360	54319360
chr9	26469174	26479174	chr9	25620772	25630772
chr9	66249605	66259605	chr9	65801434	65811434
chr9	86737783	86747783	chr9	85388362	85398362
chr9	112618600	112628600	chr9	112430498	112440498
chr9	34179518	34189518	chr9	34079989	34089989
chr9	16256902	16266902	chr9	16251366	16261366
chr9	102301019	102311019	chr9	102259284	102269284
chr9	97171001	97181001	chr9	95648280	95658280
chr9	80920587	80930587	chr9	80839527	80849527
chr9	37719607	37729607	chr9	37659876	37669876
chr9	51739533	51749533	chr9	50520919	50530919
chr9	97762779	97772779	chr9	96509889	96519889
chr9	76098551	76108551	chr9	76070301	76080301
chr9	100580011	100590011	chr9	100561200	100571200
chr9	69509448	69519448	chr9	69490041	69500041
chr9	103149609	103159609	chr9	103130286	103140286
chr9	26930028	26940028	chr9	25410219	25420219
chr9	17740720	17750720	chr9	17508764	17518764
chr9	88030941	88040941	chr9	87876611	87886611
chr9	4031010	4041010	chr9	2930301	2940301
chr9	38579303	38589303	chr9	38560112	38570112
chr9	75089350	75099350	chr9	74999448	75009448
chr9	116243360	116253360	chr9	116110622	116120622
chr9	103430767	103440767	chr9	103359875	103369875
chr9	67119918	67129918	chr9	67099166	67109166
chr9	97949345	97959345	chr9	96790478	96800478
chr9	21060107	21070107	chr9	20072312	20082312
chr9	35620792	35630792	chr9	35550394	35560394
chr9	91649634	91659634	chr9	91641448	91651448
chr9	100811155	100821155	chr9	100606850	100616850
chr9	68087846	68097846	chr9	68029694	68039694
chr9	76689500	76699500	chr9	76590421	76600421
chr9	49859775	49869775	chr9	49840792	49850792
chr9	105721159	105731159	chr9	105629789	105639789
chr9	6400949	6410949	chr9	6203101	6213101
chr9	66818583	66828583	chr9	66759538	66769538
chr9	109280428	109290428	chr9	109240102	109250102
chr9	107650183	107660183	chr9	107521884	107531884
chr9	68899575	68909575	chr9	68718648	68728648
chr9	76739645	76749645	chr9	76568888	76578888
chr9	30180921	30190921	chr9	28919698	28929698
chr9	71039702	71049702	chr9	70950275	70960275
chr9	53649350	53659350	chr9	52239074	52249074
chr9	116220286	116230286	chr9	116110319	116120319
chr9	102540590	102550590	chr9	102490264	102500264
chr9	48049368	48059368	chr9	47818485	47828485
chr9	19900199	19910199	chr9	19859717	19869717
chr9	36048101	36058101	chr9	36029989	36039989
chr9	59309127	59319127	chr9	58020622	58030622
chr9	113761214	113771214	chr9	113139003	113149003
chr9	91589981	91599981	chr9	91489595	91499595
chr9	92220779	92230779	chr9	92138330	92148330
chr9	51188224	51198224	chr9	50960771	50970771
chr9	110719862	110729862	chr9	110659658	110669658
chr9	33140931	33150931	chr9	33099406	33109406
chr9	14647948	14657948	chr9	13339857	13349857
chr9	83179284	83189284	chr9	83149380	83159380
chr9	78739739	78749739	chr9	78689855	78699855
chr9	2259079	2269079	chr9	2240712	2250712
chr9	74360244	74370244	chr9	74190074	74200074
chr9	113721277	113731277	chr9	113408013	113418013
chr9	86449025	86459025	chr9	85199462	85209462
chr9	81091563	81101563	chr9	79918178	79928178
chr9	69569526	69579526	chr9	69479466	69489466
chr9	98739130	98749130	chr9	98679721	98689721
chr9	70171498	70181498	chr9	70109653	70119653
chr9	37849942	37859942	chr9	37650542	37660542
chr9	4637334	4647334	chr9	4439487	4449487
chr9	97159595	97169595	chr9	95790362	95800362
chr9	89830409	89840409	chr9	89780516	89790516
chr9	69249167	69259167	chr9	68919554	68929554
chr9	69470918	69480918	chr9	68558968	68568968
chr9	88800678	88810678	chr9	88621365	88631365
chr9	67080438	67090438	chr9	67019161	67029161
chr9	72358246	72368246	chr9	72351940	72361940
chr9	17860856	17870856	chr9	16199985	16209985
chr9	80889012	80899012	chr9	79490913	79500913
chr9	82199953	82209953	chr9	80850459	80860459
chr9	104519066	104529066	chr9	104500449	104510449
chr9	111980158	111990158	chr9	111849291	111859291
chr9	80920230	80930230	chr9	79880037	79890037
chr9	14868932	14878932	chr9	13390428	13400428
chr9	103769489	103779489	chr9	103749652	103759652
chr9	70278306	70288306	chr9	69921640	69931640
chr9	94573390	94583390	chr9	93940755	93950755
chr9	17801251	17811251	chr9	16479870	16489870
chr9	113578659	113588659	chr9	113437933	113447933
chr9	81081406	81091406	chr9	79499927	79509927
chr9	14800753	14810753	chr9	13380816	13390816
chr9	6373149	6383149	chr9	6139384	6149384
chr9	14582665	14592665	chr9	13412084	13422084
chr9	37741263	37751263	chr9	37700188	37710188
chr9	12099986	12109986	chr9	11030523	11040523
chr9	29588544	29598544	chr9	28470270	28480270
chr9	19407371	19417371	chr9	19359429	19369429
chr9	57309288	57319288	chr9	56180761	56190761
chr9	107771627	107781627	chr9	107750400	107760400
chr9	115211197	115221197	chr9	115109169	115119169
chr9	116259969	116269969	chr9	116110485	116120485
chr9	17700691	17710691	chr9	17610452	17620452
chr9	56988582	56998582	chr9	56969492	56979492
chr9	51729419	51739419	chr9	50389825	50399825
chr9	17340620	17350620	chr9	16590457	16600457
chr9	102409281	102419281	chr9	102330467	102340467
chr9	33669360	33679360	chr9	33519276	33529276
chr9	105110324	105120324	chr9	105069503	105079503
chr9	76391071	76401071	chr9	76269734	76279734
chr9	69658876	69668876	chr9	69430135	69440135
chr9	31640222	31650222	chr9	30442300	30452300
chr9	33511293	33521293	chr9	33338345	33348345
chr9	14640841	14650841	chr9	13369475	13379475
chr9	115387287	115397287	chr9	115161123	115171123
chr9	26399012	26409012	chr9	25606140	25616140
chr9	115337556	115347556	chr9	115297442	115307442
chr9	68530099	68540099	chr9	67380552	67390552
chr9	60220162	60230162	chr9	58960864	58970864
chr9	72780961	72790961	chr9	72319720	72329720
chr9	81879373	81889373	chr9	81198360	81208360
chr9	17341726	17351726	chr9	16048177	16058177
chr9	114408849	114418849	chr9	114308706	114318706
chr9	15877170	15887170	chr9	15838247	15848247
chr9	109699706	109709706	chr9	109639745	109649745
chr9	31879088	31889088	chr9	30490519	30500519
chr9	114629969	114639969	chr9	114560458	114570458
chr9	2919749	2929749	chr9	2829536	2839536
chr9	15946994	15956994	chr9	15799778	15809778
chr9	109629243	109639243	chr9	109581210	109591210
chr9	17889789	17899789	chr9	16649536	16659536
chr9	24188437	24198437	chr9	24180926	24190926
chr9	111740554	111750554	chr9	111708744	111718744
chr9	36061587	36071587	chr9	36040229	36050229
chr9	92220829	92230829	chr9	92031589	92041589
chr9	100170740	100180740	chr9	100150352	100160352
chr9	105649972	105659972	chr9	105640829	105650829
chr9	94580926	94590926	chr9	93379306	93389306
chr9	71909815	71919815	chr9	71830641	71840641
chr9	62168649	62178649	chr9	62160914	62170914
chr9	60640028	60650028	chr9	60529688	60539688
chr9	3761280	3771280	chr9	3708698	3718698
chr9	66149084	66159084	chr9	66139654	66149654
chr9	61070399	61080399	chr9	61039150	61049150
chr9	14600678	14610678	chr9	13108780	13118780
chr9	104429874	104439874	chr9	103230576	103240576
chr9	66158935	66168935	chr9	66009534	66019534
chr9	57449724	57459724	chr9	56109491	56119491
chr9	15459914	15469914	chr9	14240986	14250986
chr9	37360084	37370084	chr9	37310441	37320441
chr9	66701955	66711955	chr9	65801177	65811177
chr9	19430186	19440186	chr9	19291497	19301497
chr9	82160038	82170038	chr9	82020930	82030930
chr9	80640275	80650275	chr9	79379546	79389546
chr9	26510930	26520930	chr9	25800687	25810687
chr9	90948316	90958316	chr9	90929917	90939917
chr9	86849802	86859802	chr9	86829446	86839446
chr9	62939822	62949822	chr9	61871446	61881446
chr9	82228767	82238767	chr9	82060909	82070909
chr9	30270627	30280627	chr9	29120944	29130944
chr9	74199317	74209317	chr9	74139922	74149922
chr9	3088702	3098702	chr9	2999489	3009489
chr9	37090163	37100163	chr9	37060672	37070672
chr9	75761198	75771198	chr9	75649135	75659135
chr9	46448544	46458544	chr9	46429105	46439105
chr9	33002938	33012938	chr9	31659424	31669424
chr9	116679196	116689196	chr9	116409299	116419299
chr9	33010162	33020162	chr9	31809994	31819994
chr9	10102225	10112225	chr9	8689323	8699323
chr9	21628833	21638833	chr9	20529811	20539811
chr9	90260453	90270453	chr9	90140133	90150133
chr9	36730230	36740230	chr9	36660320	36670320
chr9	21159860	21169860	chr9	19871221	19881221
chr9	111980303	111990303	chr9	111840416	111850416
chr9	114559719	114569719	chr9	114499569	114509569
chr9	77600531	77610531	chr9	76999154	77009154
chr9	12929642	12939642	chr9	11530595	11540595
chr9	100640863	100650863	chr9	100540237	100550237
chr9	20409870	20419870	chr9	20032085	20042085
chr9	112279795	112289795	chr9	112200126	112210126
chr9	21930282	21940282	chr9	21808717	21818717
chr9	112701320	112711320	chr9	112478335	112488335
chr9	76869629	76879629	chr9	76800511	76810511
chr9	100879695	100889695	chr9	100468156	100478156
chr9	98390454	98400454	chr9	97310142	97320142
chr9	31770537	31780537	chr9	30518187	30528187
chr9	108459203	108469203	chr9	108360164	108370164
chr9	65301948	65311948	chr9	65146834	65156834
chr9	8970096	8980096	chr9	7770633	7780633
chr9	92320093	92330093	chr9	92209255	92219255
chr9	65219896	65229896	chr9	65200551	65210551
chr9	32960467	32970467	chr9	31519472	31529472
chr9	112730209	112740209	chr9	112630072	112640072
chr9	105429631	105439631	chr9	105351026	105361026
chr9	53181193	53191193	chr9	53120618	53130618
chr9	63069150	63079150	chr9	61729731	61739731
chr9	100709881	100719881	chr9	100640350	100650350
chr9	92269878	92279878	chr9	92100062	92110062
chr9	9310032	9320032	chr9	7939986	7949986
chr9	76369447	76379447	chr9	76300422	76310422
chr9	82508330	82518330	chr9	81170455	81180455
chr9	45710053	45720053	chr9	45670202	45680202
chr9	35801244	35811244	chr9	35569551	35579551
chr9	109548841	109558841	chr9	109330920	109340920
chr9	114040716	114050716	chr9	113902901	113912901
chr9	80221967	80231967	chr9	80029948	80039948
chr9	104249345	104259345	chr9	104190365	104200365
chr9	48869306	48879306	chr9	48860622	48870622
chr9	60218681	60228681	chr9	59227522	59237522
chr9	14040707	14050707	chr9	13662067	13672067
chr9	76869206	76879206	chr9	76750406	76760406
chr9	94611819	94621819	chr9	93567421	93577421
chr9	40629327	40639327	chr9	40621018	40631018
chr9	36047722	36057722	chr9	35919290	35929290
chr9	74498942	74508942	chr9	74480475	74490475
chr9	14819301	14829301	chr9	13550787	13560787
chr9	98470252	98480252	chr9	96948993	96958993
chr9	21399982	21409982	chr9	19948058	19958058
chr9	8731989	8741989	chr9	7099322	7109322
chr9	32059814	32069814	chr9	30801526	30811526
chr9	102179593	102189593	chr9	102130713	102140713
chr9	69027330	69037330	chr9	68709699	68719699
chr9	101299071	101309071	chr9	101261229	101271229
chr9	66410445	66420445	chr9	66350509	66360509
chr9	66151065	66161065	chr9	65800550	65810550
chr9	70319393	70329393	chr9	70310595	70320595
chr9	31600617	31610617	chr9	30408515	30418515
chr9	84399148	84409148	chr9	83710324	83720324
chr9	113059159	113069159	chr9	112711351	112721351
chr9	14749023	14759023	chr9	13310614	13320614
chr9	82161679	82171679	chr9	82080706	82090706
chr9	110089963	110099963	chr9	110000306	110010306
chr9	61489930	61499930	chr9	61399475	61409475
chr9	15241282	15251282	chr9	13997172	14007172
chr9	112571474	112581474	chr9	112469231	112479231
chr9	109520203	109530203	chr9	109490075	109500075
chr9	37779667	37789667	chr9	37760500	37770500
chr9	51721306	51731306	chr9	50330508	50340508
chr9	30219790	30229790	chr9	28881693	28891693
chr9	113777071	113787071	chr9	113630534	113640534
chr9	51291955	51301955	chr9	50390465	50400465
chr9	74349825	74359825	chr9	74299825	74309825
chr9	5641056	5651056	chr9	4409704	4419704
chr9	82230138	82240138	chr9	81990538	82000538
chr9	51789742	51799742	chr9	50410266	50420266
chr9	21940807	21950807	chr9	21849738	21859738
chr9	47739736	47749736	chr9	47689578	47699578
chr9	80889197	80899197	chr9	79607900	79617900
chr9	15098701	15108701	chr9	13759915	13769915
chr9	84598959	84608959	chr9	83507996	83517996
chr9	109950007	109960007	chr9	109769344	109779344
chr9	57809416	57819416	chr9	57803783	57813783
chr9	36290954	36300954	chr9	35981393	35991393
chr9	76338137	76348137	chr9	76058455	76068455
chr9	115211022	115221022	chr9	115100453	115110453
chr9	110799596	110809596	chr9	110769849	110779849
chr9	26392372	26402372	chr9	25399548	25409548
chr9	12648946	12658946	chr9	11327485	11337485
chr9	60820778	60830778	chr9	59579807	59589807
chr9	100828781	100838781	chr9	100820696	100830696
chr9	27318781	27328781	chr9	26540845	26550845
chr9	95540717	95550717	chr9	95518122	95528122
chr9	99460930	99470930	chr9	99360340	99370340
chr9	102540707	102550707	chr9	102479825	102489825
chr9	67130182	67140182	chr9	67061089	67071089
chr9	105848965	105858965	chr9	105720488	105730488
chr9	9160852	9170852	chr9	7879288	7889288
chr9	101419986	101429986	chr9	101339455	101349455
chr9	100841830	100851830	chr9	100501622	100511622
chr9	106760706	106770706	chr9	106611256	106621256
chr9	53579241	53589241	chr9	52541903	52551903
chr9	110409483	110419483	chr9	110400786	110410786
chr9	105690144	105700144	chr9	105659645	105669645
chr9	26930217	26940217	chr9	25650500	25660500
chr9	114506976	114516976	chr9	114480049	114490049
chr9	105249433	105259433	chr9	105229095	105239095
chr9	32469819	32479819	chr9	31580257	31590257
chr9	33002195	33012195	chr9	31528334	31538334
chr9	105670158	105680158	chr9	105619836	105629836
chr9	89920784	89930784	chr9	89728134	89738134
chr9	14730115	14740115	chr9	13709015	13719015
chr9	16460386	16470386	chr9	16313248	16323248
chr9	63390107	63400107	chr9	63381281	63391281
chr9	19870034	19880034	chr9	19840715	19850715
chr9	68488287	68498287	chr9	67973213	67983213
chr9	2541805	2551805	chr9	2149653	2159653
chr9	80581708	80591708	chr9	79409303	79419303
chr9	51810320	51820320	chr9	50599859	50609859
chr9	103082566	103092566	chr9	102991144	103001144
chr9	108008829	108018829	chr9	107839108	107849108
chr9	62977637	62987637	chr9	61660100	61670100
chr9	91521006	91531006	chr9	91369628	91379628
chr9	57928052	57938052	chr9	56590332	56600332
chr9	66277756	66287756	chr9	65950510	65960510
chr9	15917109	15927109	chr9	15782660	15792660
chr9	107900910	107910910	chr9	107880811	107890811
chr9	51851213	51861213	chr9	50829977	50839977
chr9	105780938	105790938	chr9	105700434	105710434
chr9	116489647	116499647	chr9	116369224	116379224
chr9	111869198	111879198	chr9	111850668	111860668
chr9	35319495	35329495	chr9	35230065	35240065
chr9	67220774	67230774	chr9	67050542	67060542
chr9	38580066	38590066	chr9	38510197	38520197
chr9	81790516	81800516	chr9	80451460	80461460
chr9	34439031	34449031	chr9	34368937	34378937
chr9	6568699	6578699	chr9	6529934	6539934
chr9	114269038	114279038	chr9	114262001	114272001
chr9	12231346	12241346	chr9	11039678	11049678
chr9	25791445	25801445	chr9	24392206	24402206
chr9	102041580	102051580	chr9	101450452	101460452
chr9	32318770	32328770	chr9	31228248	31238248
chr9	54199577	54209577	chr9	54179653	54189653
chr9	115618392	115628392	chr9	115560250	115570250
chr9	69652135	69662135	chr9	69378876	69388876
chr9	82190511	82200511	chr9	82068421	82078421
chr9	90949579	90959579	chr9	90910216	90920216
chr9	91538834	91548834	chr9	91481160	91491160
chr9	24999513	25009513	chr9	23739391	23749391
chr9	101050435	101060435	chr9	100988805	100998805
chr9	21609822	21619822	chr9	20647343	20657343
chr9	72970341	72980341	chr9	72879837	72889837
chr9	17810816	17820816	chr9	16551393	16561393
chr9	11501516	11511516	chr9	10489740	10499740
chr9	78999913	79009913	chr9	78466874	78476874
chr9	104469801	104479801	chr9	104451190	104461190
chr9	32009980	32019980	chr9	30429286	30439286
chr9	71279165	71289165	chr9	71228947	71238947
chr9	75898708	75908708	chr9	75890448	75900448
chr9	108809665	108819665	chr9	108721380	108731380
chr9	100810744	100820744	chr9	100471621	100481621
chr9	4359195	4369195	chr9	2809760	2819760
chr9	66620079	66630079	chr9	66479887	66489887
chr9	32927090	32937090	chr9	32510487	32520487
chr9	112291428	112301428	chr9	112000931	112010931
chr9	84978390	84988390	chr9	83808861	83818861
chr9	114000616	114010616	chr9	113930901	113940901
chr9	34848968	34858968	chr9	34830058	34840058
chr9	72780171	72790171	chr9	72380205	72390205
chr9	81009522	81019522	chr9	79487754	79497754
chr9	100758810	100768810	chr9	100549230	100559230
chr9	114870511	114880511	chr9	114791284	114801284
chr9	63457918	63467918	chr9	63328910	63338910
chr9	14911470	14921470	chr9	13589669	13599669
chr9	108209212	108219212	chr9	108190653	108200653
chr9	69999848	70009848	chr9	69980856	69990856
chr9	70898439	70908439	chr9	70891348	70901348
chr9	37208988	37218988	chr9	37148834	37158834
chr9	76679457	76689457	chr9	76649931	76659931
chr9	23521469	23531469	chr9	23310633	23320633
chr9	76000193	76010193	chr9	75789820	75799820
chr9	100009790	100019790	chr9	99749447	99759447
chr9	84389971	84399971	chr9	84159449	84169449
chr9	86669258	86679258	chr9	85330964	85340964
chr9	106119190	106129190	chr9	106081251	106091251
chr9	102050591	102060591	chr9	102008989	102018989
chr9	74480044	74490044	chr9	74430171	74440171
chr9	3938304	3948304	chr9	3760718	3770718
chr9	103180003	103190003	chr9	103039953	103049953
chr9	99580224	99590224	chr9	99510014	99520014
chr9	51760698	51770698	chr9	50290380	50300380
chr9	76237458	76247458	chr9	76070031	76080031
chr9	74392367	74402367	chr9	74129694	74139694
chr9	103979016	103989016	chr9	103850240	103860240
chr9	31488873	31498873	chr9	30399900	30409900
chr9	75339746	75349746	chr9	75120636	75130636
chr9	54549398	54559398	chr9	54540070	54550070
chr9	65390201	65400201	chr9	65370879	65380879
chr9	53588349	53598349	chr9	52499403	52509403
chr9	51420204	51430204	chr9	50909147	50919147
chr9	74370027	74380027	chr9	74299379	74309379
chr9	12840854	12850854	chr9	11520951	11530951
chr9	11481869	11491869	chr9	10199610	10209610
chr9	74391568	74401568	chr9	74100854	74110854
chr9	85179203	85189203	chr9	85160628	85170628
chr9	86350260	86360260	chr9	85249364	85259364
chr9	89430222	89440222	chr9	89420368	89430368
chr9	114569935	114579935	chr9	114479303	114489303
chr9	100828656	100838656	chr9	100761301	100771301
chr9	86348721	86358721	chr9	85228407	85238407
chr9	27019823	27029823	chr9	25750558	25760558
chr9	32989427	32999427	chr9	31830368	31840368
chr9	89630991	89640991	chr9	89508805	89518805
chr9	103199184	103209184	chr9	103067904	103077904
chr9	73691792	73701792	chr9	73271057	73281057
chr9	66100142	66110142	chr9	66019969	66029969
chr9	69688913	69698913	chr9	69420437	69430437
chr9	26050033	26060033	chr9	24400159	24410159
chr9	60279085	60289085	chr9	59007257	59017257
chr9	105789472	105799472	chr9	105619852	105629852
chr9	33078979	33088979	chr9	32556221	32566221
chr9	51949360	51959360	chr9	50350309	50360309
chr9	15070280	15080280	chr9	13690860	13700860
chr9	110178518	110188518	chr9	110120090	110130090
chr9	36718537	36728537	chr9	36689268	36699268
chr9	58770024	58780024	chr9	57472212	57482212
chr9	100679800	100689800	chr9	100590569	100600569
chr9	104689349	104699349	chr9	104580799	104590799
chr9	58290966	58300966	chr9	56709762	56719762
chr9	97871014	97881014	chr9	96558339	96568339
chr9	12549792	12559792	chr9	11360374	11370374
chr9	100710000	100720000	chr9	100519018	100529018
chr9	98429307	98439307	chr9	98420330	98430330
chr9	51630687	51640687	chr9	50310853	50320853
chr9	12780890	12790890	chr9	11702201	11712201
chr9	75629742	75639742	chr9	75520314	75530314
chr9	105609903	105619903	chr9	105570330	105580330
chr9	65410571	65420571	chr9	64360386	64370386
chr9	101590045	101600045	chr9	101510757	101520757
chr9	88501224	88511224	chr9	88289306	88299306
chr9	57948461	57958461	chr9	57519375	57529375
chr9	100799545	100809545	chr9	100491541	100501541
chr9	98189966	98199966	chr9	98119706	98129706
chr9	114210012	114220012	chr9	114130050	114140050
chr9	87259057	87269057	chr9	87088941	87098941
chr9	35369290	35379290	chr9	35310913	35320913
chr9	68430690	68440690	chr9	67229235	67239235
chr9	97561473	97571473	chr9	96630379	96640379
chr9	9850752	9860752	chr9	8709021	8719021
chr9	28090160	28100160	chr9	28030184	28040184
chr9	36168602	36178602	chr9	35482714	35492714
chr9	20880292	20890292	chr9	20000838	20010838
chr9	103169470	103179470	chr9	103149746	103159746
chr9	67350760	67360760	chr9	67290528	67300528
chr9	38599821	38609821	chr9	38579761	38589761
chr9	112080428	112090428	chr9	111819394	111829394
chr9	100350328	100360328	chr9	100329603	100339603
chr9	77972188	77982188	chr9	77759694	77769694
chr9	84382452	84392452	chr9	83719591	83729591
chr9	37630124	37640124	chr9	37610808	37620808
chr9	89932386	89942386	chr9	89680790	89690790
chr9	61559026	61569026	chr9	61410730	61420730
chr9	98279227	98289227	chr9	96919961	96929961
chr9	60799415	60809415	chr9	60720709	60730709
chr9	61578595	61588595	chr9	61419250	61429250
chr9	63318931	63328931	chr9	63280776	63290776
chr9	87130142	87140142	chr9	87080182	87090182
chr9	46520012	46530012	chr9	46449344	46459344
chr9	115280283	115290283	chr9	115239677	115249677
chr9	70188646	70198646	chr9	70020592	70030592
chr9	70988586	70998586	chr9	70980939	70990939
chr9	53470659	53480659	chr9	52299336	52309336
chr9	15109101	15119101	chr9	13670789	13680789
chr9	108239592	108249592	chr9	108091591	108101591
chr9	23310752	23320752	chr9	23099879	23109879
chr9	80891813	80901813	chr9	79519048	79529048
chr9	81170747	81180747	chr9	79911501	79921501
chr9	62589158	62599158	chr9	61250903	61260903
chr9	60820379	60830379	chr9	60571110	60581110
chr9	104619792	104629792	chr9	103588587	103598587
chr9	105290332	105300332	chr9	105259922	105269922
chr9	100510465	100520465	chr9	100439978	100449978
chr9	97391810	97401810	chr9	95999234	96009234
chr9	26339659	26349659	chr9	25170108	25180108
chr9	17408664	17418664	chr9	16660891	16670891
chr9	81099206	81109206	chr9	80190658	80200658
chr9	57978927	57988927	chr9	56610411	56620411
chr9	74377469	74387469	chr9	74090478	74100478
chr9	89869099	89879099	chr9	89809536	89819536
chr9	19630594	19640594	chr9	19549914	19559914
chr9	82501218	82511218	chr9	82251313	82261313
chr9	31660140	31670140	chr9	30401397	30411397
chr9	76750245	76760245	chr9	76600245	76610245
chr9	69490068	69500068	chr9	69470553	69480553
chr9	46448519	46458519	chr9	46439431	46449431
chr9	115290283	115300283	chr9	115251730	115261730
chr9	85069048	85079048	chr9	83748582	83758582
chr9	15050780	15060780	chr9	13741381	13751381
chr9	32139034	32149034	chr9	30720402	30730402
chr9	17768820	17778820	chr9	16601662	16611662
chr9	38459848	38469848	chr9	38410924	38420924
chr9	46549559	46559559	chr9	46479233	46489233
chr9	21189643	21199643	chr9	19939239	19949239
chr9	96910727	96920727	chr9	95650504	95660504
chr9	36381209	36391209	chr9	36270504	36280504
chr9	14661824	14671824	chr9	13582779	13592779
chr9	100868978	100878978	chr9	100622412	100632412
chr9	37180906	37190906	chr9	37148757	37158757
chr9	26520194	26530194	chr9	25380838	25390838
chr9	68839427	68849427	chr9	68700387	68710387
chr9	103400584	103410584	chr9	103369801	103379801
chr9	107070953	107080953	chr9	107020746	107030746
chr9	57700451	57710451	chr9	56298320	56308320
chr9	33520454	33530454	chr9	33349872	33359872
chr9	67350338	67360338	chr9	67258492	67268492
chr9	98409105	98419105	chr9	96899691	96909691
chr9	67770021	67780021	chr9	67598388	67608388
chr9	108789512	108799512	chr9	108720543	108730543
chr9	10099989	10109989	chr9	8609144	8619144
chr9	11500694	11510694	chr9	10619039	10629039
chr9	52720321	52730321	chr9	52542051	52552051
chr9	100841982	100851982	chr9	100602457	100612457
chr9	108180178	108190178	chr9	108119814	108129814
chr9	53030665	53040665	chr9	52798543	52808543
chr9	22727795	22737795	chr9	22519201	22529201
chr9	39030275	39040275	chr9	38850015	38860015
chr9	40319320	40329320	chr9	39367778	39377778
chr9	113708802	113718802	chr9	113609034	113619034
chr9	86083685	86093685	chr9	85389564	85399564
chr9	14237903	14247903	chr9	13076624	13086624
chr9	9067407	9077407	chr9	8389982	8399982
chr9	100709858	100719858	chr9	100650349	100660349
chr9	31413314	31423314	chr9	30409408	30419408
chr9	79041726	79051726	chr9	78449511	78459511
chr9	32606341	32616341	chr9	31749341	31759341
chr9	53549547	53559547	chr9	52389903	52399903
chr9	51483940	51493940	chr9	50449584	50459584
chr9	89246867	89256867	chr9	88809615	88819615
chr9	86380230	86390230	chr9	85311083	85321083
chr9	64888397	64898397	chr9	64063404	64073404
chr9	107500218	107510218	chr9	107421019	107431019
chr9	94573768	94583768	chr9	93590416	93600416
chr9	94572888	94582888	chr9	93619451	93629451
chr9	94573745	94583745	chr9	93879864	93889864
chr9	66268824	66278824	chr9	65753661	65763661
chr9	83312084	83322084	chr9	82640010	82650010
chr9	80818703	80828703	chr9	79642370	79652370
chr9	86373558	86383558	chr9	85287244	85297244
chr9	86374038	86384038	chr9	85327860	85337860
chr9	62768487	62778487	chr9	61982233	61992233
chr9	24870031	24880031	chr9	24077117	24087117
chr9	70449979	70459979	chr9	70431290	70441290
chr9	57962544	57972544	chr9	57090972	57100972
chr9	12606563	12616563	chr9	11729542	11739542
chr9	113760862	113770862	chr9	113408760	113418760
chr9	113996746	114006746	chr9	112669608	112679608
chr9	78380514	78390514	chr9	77139111	77149111
chr9	97419849	97429849	chr9	96549927	96559927
chr9	54867775	54877775	chr9	54839827	54849827
chr9	62909968	62919968	chr9	61163740	61173740
chr9	62919233	62929233	chr9	61163945	61173945
chr9	63032247	63042247	chr9	61163966	61173966
chr9	63040497	63050497	chr9	61163802	61173802
chr9	63140850	63150850	chr9	61164451	61174451
chr9	63169778	63179778	chr9	61164019	61174019
chr9	60269404	60279404	chr9	59357478	59367478
chr9	59111158	59121158	chr9	58096201	58106201
chr9	51456881	51466881	chr9	50421914	50431914
chr9	51456752	51466752	chr9	50432126	50442126
chr9	62528850	62538850	chr9	61648354	61658354
chr9	96520392	96530392	chr9	95517963	95527963
chr9	4338709	4348709	chr9	3470327	3480327
chr9	9209296	9219296	chr9	7990597	8000597
chr9	69377936	69387936	chr9	68557743	68567743
chr9	69379560	69389560	chr9	68650247	68660247
chr9	69379626	69389626	chr9	68680781	68690781
chr9	17617033	17627033	chr9	16639908	16649908
chr9	60359571	60369571	chr9	59323424	59333424
chr9	14651411	14661411	chr9	13660964	13670964
chr9	75560600	75570600	chr9	75520442	75530442
chr9	66562739	66572739	chr9	65589723	65599723
chr9	82559669	82569669	chr9	81333359	81343359
chr9	17690919	17700919	chr9	16399669	16409669
chr9	46549026	46559026	chr9	46429658	46439658
chr9	100688966	100698966	chr9	100579290	100589290
chr9	12361136	12371136	chr9	11380312	11390312
chr9	17859063	17869063	chr9	16660426	16670426
chr9	94687917	94697917	chr9	93581275	93591275
chr9	94688250	94698250	chr9	93701763	93711763
chr9	115002080	115012080	chr9	114929578	114939578
chr9	17672050	17682050	chr9	16617240	16627240
chr9	26418560	26428560	chr9	25322356	25332356
chr9	32927920	32937920	chr9	31908777	31918777
chr9	84779478	84789478	chr9	83581090	83591090
chr9	32051874	32061874	chr9	30806664	30816664
chr9	26469597	26479597	chr9	25588430	25598430
chr9	26930618	26940618	chr9	25589030	25599030
chr9	102390933	102400933	chr9	101442932	101452932
chr9	32556693	32566693	chr9	31610079	31620079
chr9	114040941	114050941	chr9	112519952	112529952
chr9	81189895	81199895	chr9	79712525	79722525
chr9	30305816	30315816	chr9	29289380	29299380
chr9	94519817	94529817	chr9	93618297	93628297
chr9	81460110	81470110	chr9	80102400	80112400
chr9	9231522	9241522	chr9	7982158	7992158
chr9	12771132	12781132	chr9	11862359	11872359
chr9	26712270	26722270	chr9	25399445	25409445
chr9	80987129	80997129	chr9	79739147	79749147
chr9	68488754	68498754	chr9	67248800	67258800
chr9	63137991	63147991	chr9	61189128	61199128
chr9	81019995	81029995	chr9	80130021	80140021
chr9	32169292	32179292	chr9	31098498	31108498
chr9	114219944	114229944	chr9	112621519	112631519
chr9	69091366	69101366	chr9	67877642	67887642
chr9	31579268	31589268	chr9	30429037	30439037
chr9	14660524	14670524	chr9	13641163	13651163
chr9	113739082	113749082	chr9	112556664	112566664
chr9	71650662	71660662	chr9	70689137	70699137
chr9	31289920	31299920	chr9	30358812	30368812
chr9	86582950	86592950	chr9	85270359	85280359
chr9	86582094	86592094	chr9	85299677	85309677
chr9	86583464	86593464	chr9	85310410	85320410
chr9	86582889	86592889	chr9	85439356	85449356
chr9	86580410	86590410	chr9	85520399	85530399
chr9	11418967	11428967	chr9	10159255	10169255
chr9	30278943	30288943	chr9	29206628	29216628
chr9	11617424	11627424	chr9	10510382	10520382
chr9	12717235	12727235	chr9	11617352	11627352
chr9	26390523	26400523	chr9	24700925	24710925
chr9	26391997	26401997	chr9	25278992	25288992
chr9	113720065	113730065	chr9	112489250	112499250
chr9	57887928	57897928	chr9	56726625	56736625
chr9	57669598	57679598	chr9	56541906	56551906
chr9	109540572	109550572	chr9	109420167	109430167
chr9	11450671	11460671	chr9	10179614	10189614
chr9	66957710	66967710	chr9	65799448	65809448
chr9	84637775	84647775	chr9	83607886	83617886
chr9	84637091	84647091	chr9	83720027	83730027
chr9	31168619	31178619	chr9	29919741	29929741
chr9	84911778	84921778	chr9	83809578	83819578
chr9	84957232	84967232	chr9	83659728	83669728
chr9	84961369	84971369	chr9	84080020	84090020
chr9	32020733	32030733	chr9	30420045	30430045
chr9	84899584	84909584	chr9	83730878	83740878
chr9	85011802	85021802	chr9	83731601	83741601
chr9	51569247	51579247	chr9	50511282	50521282
chr9	51759934	51769934	chr9	50511636	50521636
chr9	84630082	84640082	chr9	83348657	83358657
chr9	32680409	32690409	chr9	31559597	31569597
chr9	31306661	31316661	chr9	30370601	30380601
chr9	9242201	9252201	chr9	7970025	7980025
chr9	59781037	59791037	chr9	58380615	58390615
chr9	114070563	114080563	chr9	112859688	112869688
chr9	113689507	113699507	chr9	112540163	112550163
chr9	85023659	85033659	chr9	83691806	83701806
chr9	30592054	30602054	chr9	29389064	29399064
chr9	32867995	32877995	chr9	31449249	31459249
chr9	26351000	26361000	chr9	25331070	25341070
chr9	17712531	17722531	chr9	16530030	16540030
chr9	17712658	17722658	chr9	16558614	16568614
chr9	81151766	81161766	chr9	79928920	79938920
chr9	21441602	21451602	chr9	20260762	20270762
chr9	21610987	21620987	chr9	20316617	20326617
chr9	80958781	80968781	chr9	79549587	79559587
chr9	9199941	9209941	chr9	7850205	7860205
chr9	62689800	62699800	chr9	61699424	61709424
chr9	9949257	9959257	chr9	8458161	8468161
chr9	14897952	14907952	chr9	13543078	13553078
chr9	26489464	26499464	chr9	25169911	25179911
chr9	26489874	26499874	chr9	25511391	25521391
chr9	12407760	12417760	chr9	10547990	10557990
chr9	9151231	9161231	chr9	7757757	7767757
chr9	12823230	12833230	chr9	10707766	10717766
chr9	12821388	12831388	chr9	11010865	11020865
chr9	12819976	12829976	chr9	11601448	11611448
chr9	59652030	59662030	chr9	58290837	58300837
chr9	84899821	84909821	chr9	83653428	83663428
chr9	30046694	30056694	chr9	28730318	28740318
chr9	14888360	14898360	chr9	13631041	13641041
chr9	80929742	80939742	chr9	79630662	79640662
chr9	80931083	80941083	chr9	79761596	79771596
chr9	21590544	21600544	chr9	20199460	20209460
chr9	21590506	21600506	chr9	20460841	20470841
chr9	21588570	21598570	chr9	20548185	20558185
chr9	32490307	32500307	chr9	31069491	31079491
chr9	86321953	86331953	chr9	85359967	85369967
chr9	12759636	12769636	chr9	11319899	11329899
chr9	82366389	82376389	chr9	80139989	80149989
chr9	62729972	62739972	chr9	61700348	61710348
chr9	51731762	51741762	chr9	50503276	50513276
chr9	25497402	25507402	chr9	23731327	23741327
chr9	32919018	32929018	chr9	31482455	31492455
chr9	81099540	81109540	chr9	79581827	79591827
chr9	48070726	48080726	chr9	46588364	46598364
chr9	80919108	80929108	chr9	79420498	79430498
chr9	80918730	80928730	chr9	79538041	79548041
chr9	32392492	32402492	chr9	30958272	30968272
chr9	80596935	80606935	chr9	79482265	79492265
chr9	81009585	81019585	chr9	79482246	79492246
chr9	81171636	81181636	chr9	79483048	79493048
chr9	9181480	9191480	chr9	7729243	7739243
chr9	9180134	9190134	chr9	7779307	7789307
chr9	9180215	9190215	chr9	7967752	7977752
chr9	60329497	60339497	chr9	58981524	58991524
chr9	59678821	59688821	chr9	58470398	58480398
chr9	69820415	69830415	chr9	68568058	68578058
chr9	98211190	98221190	chr9	96869511	96879511
chr9	24279427	24289427	chr9	23017924	23027924
chr9	14970141	14980141	chr9	13719489	13729489
chr9	15108941	15118941	chr9	13722151	13732151
chr9	62989482	62999482	chr9	61700506	61710506
chr9	63070837	63080837	chr9	61700078	61710078
chr9	8869269	8879269	chr9	7318955	7328955
chr9	10147140	10157140	chr9	8630041	8640041
chr9	11230662	11240662	chr9	10150312	10160312
chr9	11327842	11337842	chr9	10151499	10161499
chr9	32320864	32330864	chr9	30401306	30411306
chr9	32469015	32479015	chr9	31191015	31201015
chr9	32521077	32531077	chr9	31188009	31198009
chr9	32951629	32961629	chr9	31189995	31199995
chr9	33052384	33062384	chr9	31387622	31397622
chr9	80811566	80821566	chr9	79451573	79461573
chr9	80809991	80819991	chr9	79531464	79541464
chr9	113658723	113668723	chr9	112152157	112162157
chr9	82308289	82318289	chr9	81108240	81118240
chr9	12458602	12468602	chr9	11179665	11189665
chr9	12509604	12519604	chr9	11181470	11191470
chr9	81260502	81270502	chr9	79509131	79519131
chr9	59471150	59481150	chr9	58039712	58049712
chr9	31967500	31977500	chr9	30391019	30401019
chr9	31969030	31979030	chr9	30440141	30450141
chr9	86542185	86552185	chr9	85188779	85198779
chr9	96858206	96868206	chr9	95671243	95681243
chr9	98161100	98171100	chr9	96857643	96867643
chr9	12460027	12470027	chr9	11161332	11171332
chr9	12147997	12157997	chr9	10562725	10572725
chr9	12872137	12882137	chr9	11560911	11570911
chr9	32768468	32778468	chr9	30671771	30681771
chr9	26351085	26361085	chr9	25131271	25141271
chr9	86588152	86598152	chr9	85350360	85360360
chr9	86588436	86598436	chr9	85381189	85391189
chr9	17868662	17878662	chr9	16601664	16611664
chr9	32699566	32709566	chr9	31268971	31278971
chr9	31718639	31728639	chr9	30460613	30470613
chr9	33100285	33110285	chr9	31719985	31729985
chr9	80829717	80839717	chr9	79402489	79412489
chr9	80826877	80836877	chr9	79540478	79550478
chr9	59798420	59808420	chr9	58750644	58760644
chr9	69340480	69350480	chr9	68020896	68030896
chr9	32940398	32950398	chr9	30352155	30362155
chr9	53658252	53668252	chr9	52452124	52462124
chr9	15010624	15020624	chr9	13731228	13741228
chr9	85002101	85012101	chr9	83687628	83697628
chr9	84998862	85008862	chr9	83739771	83749771
chr9	32309056	32319056	chr9	31041457	31051457
chr9	23890538	23900538	chr9	22879555	22889555
chr9	4049824	4059824	chr9	2830248	2840248
chr9	1788384	1798384	chr9	291382	301382
chr9	9061147	9071147	chr9	7920307	7930307
chr9	25202162	25212162	chr9	23959102	23969102
chr9	17788193	17798193	chr9	16449718	16459718
chr9	58780206	58790206	chr9	57660842	57670842
chr9	20540384	20550384	chr9	18788686	18798686
chr9	80950802	80960802	chr9	79469238	79479238
chr9	80949946	80959946	chr9	79561084	79571084
chr9	80950620	80960620	chr9	79752226	79762226
chr9	82360505	82370505	chr9	80949633	80959633
chr9	2651079	2661079	chr9	1278711	1288711
chr9	81753602	81763602	chr9	80028714	80038714
chr9	17740630	17750630	chr9	16678815	16688815
chr9	68508731	68518731	chr9	67400902	67410902
chr9	80700704	80710704	chr9	79571006	79581006
chr9	14978588	14988588	chr9	13540513	13550513
chr9	60110484	60120484	chr9	58657519	58667519
chr9	60311804	60321804	chr9	58658933	58668933
chr9	25250469	25260469	chr9	23319974	23329974
chr9	31899013	31909013	chr9	30371121	30381121
chr9	32029690	32039690	chr9	30373683	30383683
chr9	59991052	60001052	chr9	58289207	58299207
chr9	30270281	30280281	chr9	28998928	29008928
chr9	14959093	14969093	chr9	13487853	13497853
chr9	15099188	15109188	chr9	13490332	13500332
chr9	60250298	60260298	chr9	58999602	59009602
chr9	60278659	60288659	chr9	58779298	58789298
chr9	78291116	78301116	chr9	76879186	76889186
chr9	12712035	12722035	chr9	11062671	11072671
chr9	65421956	65431956	chr9	63959072	63969072
chr9	27271366	27281366	chr9	25362386	25372386
chr9	9401069	9411069	chr9	7869337	7879337
chr9	57682548	57692548	chr9	56188430	56198430
chr9	57680477	57690477	chr9	56220728	56230728
chr9	68460626	68470626	chr9	67270336	67280336
chr9	12518294	12528294	chr9	10690034	10700034
chr9	53568874	53578874	chr9	52289335	52299335
chr9	18118785	18128785	chr9	16631165	16641165
chr9	26521227	26531227	chr9	25139988	25149988
chr9	86541764	86551764	chr9	85359177	85369177
chr9	24440210	24450210	chr9	22859750	22869750
chr9	24902020	24912020	chr9	23359683	23369683
chr9	33058500	33068500	chr9	31212035	31222035
chr9	33058315	33068315	chr9	31450342	31460342
chr9	33061758	33071758	chr9	31529199	31539199
chr9	33057929	33067929	chr9	31669864	31679864
chr9	33060259	33070259	chr9	31688806	31698806
chr9	33060006	33070006	chr9	31701548	31711548
chr9	33062043	33072043	chr9	31789757	31799757
chr9	60293077	60303077	chr9	58299308	58309308
chr9	11498965	11508965	chr9	10208869	10218869
chr9	12528360	12538360	chr9	10520010	10530010
chr9	12530417	12540417	chr9	11409776	11419776
chr9	66898556	66908556	chr9	65612687	65622687
chr9	25441714	25451714	chr9	23888327	23898327
chr9	17810974	17820974	chr9	16429307	16439307
chr9	17821444	17831444	chr9	16430658	16440658
chr9	65519985	65529985	chr9	64200434	64210434
chr9	24720236	24730236	chr9	23522810	23532810
chr9	25030992	25040992	chr9	23519817	23529817
chr9	32452918	32462918	chr9	30858558	30868558
chr9	32479776	32489776	chr9	30857603	30867603
chr9	94339572	94349572	chr9	92947472	92957472
chr9	12699530	12709530	chr9	11299998	11309998
chr9	57381176	57391176	chr9	56039138	56049138
chr9	30228384	30238384	chr9	28801380	28811380
chr9	73710784	73720784	chr9	72416963	72426963
chr9	14858308	14868308	chr9	13412456	13422456
chr9	26969158	26979158	chr9	25622462	25632462
chr9	27039997	27049997	chr9	25620579	25630579
chr9	27049481	27059481	chr9	25621095	25631095
chr9	12770973	12780973	chr9	10201323	10211323
chr9	12772650	12782650	chr9	11069171	11079171
chr9	12772642	12782642	chr9	11139707	11149707
chr9	65429773	65439773	chr9	64080467	64090467
chr9	32970089	32980089	chr9	31259625	31269625
chr9	86659861	86669861	chr9	85199863	85209863
chr9	86663148	86673148	chr9	85288894	85298894
chr9	86661344	86671344	chr9	85311315	85321315
chr9	86660348	86670348	chr9	85329782	85339782
chr9	86659822	86669822	chr9	85479477	85489477
chr9	32988879	32998879	chr9	31228307	31238307
chr9	27269393	27279393	chr9	25687847	25697847
chr9	81838594	81848594	chr9	79590352	79600352
chr9	12229051	12239051	chr9	10197533	10207533
chr9	12231140	12241140	chr9	10519845	10529845
chr9	12230597	12240597	chr9	10708084	10718084
chr9	26829916	26839916	chr9	25510672	25520672
chr9	86599395	86609395	chr9	85080305	85090305
chr9	86599071	86609071	chr9	85119119	85129119
chr9	86598747	86608747	chr9	85227628	85237628
chr9	86599345	86609345	chr9	85251554	85261554
chr9	86599558	86609558	chr9	85289509	85299509
chr9	12101882	12111882	chr9	10590819	10600819
chr9	33020682	33030682	chr9	31491626	31501626
chr9	26409775	26419775	chr9	25009446	25019446
chr9	86630026	86640026	chr9	85459355	85469355
chr9	10030090	10040090	chr9	8019024	8029024
chr9	9040202	9050202	chr9	7750244	7760244
chr9	60250891	60260891	chr9	58689043	58699043
chr9	60249434	60259434	chr9	58790761	58800761
chr9	60251694	60261694	chr9	58850902	58860902
chr9	60250149	60260149	chr9	59031534	59041534
chr9	11410869	11420869	chr9	10140525	10150525
chr9	14958944	14968944	chr9	13651660	13661660
chr9	32179930	32189930	chr9	30731771	30741771
chr9	9080737	9090737	chr9	7672308	7682308
chr9	9078389	9088389	chr9	7809219	7819219
chr9	68461382	68471382	chr9	67289334	67299334
chr9	12471849	12481849	chr9	11100031	11110031
chr9	33040789	33050789	chr9	30629924	30639924
chr9	33040672	33050672	chr9	31232126	31242126
chr9	33038248	33048248	chr9	31647780	31657780
chr9	11479168	11489168	chr9	10139481	10149481
chr9	26138631	26148631	chr9	24548184	24558184
chr9	60258913	60268913	chr9	58469959	58479959
chr9	60259740	60269740	chr9	59030426	59040426
chr9	60259166	60269166	chr9	59101241	59111241
chr9	60029105	60039105	chr9	58753244	58763244
chr9	60348355	60358355	chr9	58750845	58760845
chr9	81281860	81291860	chr9	79780538	79790538
chr9	31919899	31929899	chr9	30450466	30460466
chr9	32271327	32281327	chr9	30450120	30460120
chr9	32471182	32481182	chr9	30448655	30458655
chr9	86489527	86499527	chr9	85199852	85209852
chr9	86490477	86500477	chr9	85237812	85247812
chr9	52220324	52230324	chr9	49550708	49560708
chr9	32770962	32780962	chr9	31109773	31119773
chr9	15400100	15410100	chr9	13439045	13449045
chr9	98408581	98418581	chr9	96630826	96640826
chr9	9951240	9961240	chr9	8410126	8420126
chr9	57258504	57268504	chr9	55639861	55649861
chr9	51828742	51838742	chr9	50320433	50330433
chr9	51827510	51837510	chr9	50360113	50370113
chr9	51827897	51837897	chr9	50409310	50419310
chr9	51829548	51839548	chr9	50481610	50491610
chr9	51832127	51842127	chr9	50540774	50550774
chr9	9029159	9039159	chr9	7839075	7849075
chr9	9219725	9229725	chr9	7839535	7849535
chr9	30260575	30270575	chr9	28738413	28748413
chr9	81189649	81199649	chr9	79468842	79478842
chr9	29949784	29959784	chr9	28750786	28760786
chr9	30290292	30300292	chr9	28749531	28759531
chr9	30329888	30339888	chr9	28750029	28760029
chr9	48861787	48871787	chr9	47531021	47541021
chr9	60179299	60189299	chr9	58173390	58183390
chr9	15100590	15110590	chr9	13498403	13508403
chr9	33081446	33091446	chr9	31449049	31459049
chr9	12721538	12731538	chr9	11278685	11288685
chr9	12730240	12740240	chr9	11280044	11290044
chr9	12850622	12860622	chr9	11280433	11290433
chr9	97108185	97118185	chr9	95859957	95869957
chr9	24819758	24829758	chr9	23356967	23366967
chr9	60239247	60249247	chr9	57998809	58008809
chr9	16030431	16040431	chr9	11049174	11059174
chr9	86380894	86390894	chr9	85239906	85249906
chr9	86531835	86541835	chr9	85240467	85250467
chr9	86650085	86660085	chr9	85240259	85250259
chr9	86690370	86700370	chr9	85238231	85248231
chr9	86730635	86740635	chr9	85239204	85249204
chr9	86789917	86799917	chr9	85239979	85249979
chr9	86568622	86578622	chr9	85287914	85297914
chr9	86609229	86619229	chr9	85290549	85300549
chr9	86688376	86698376	chr9	85288701	85298701
chr9	86719716	86729716	chr9	85289959	85299959
chr9	65699328	65709328	chr9	64232327	64242327
chr9	21540331	21550331	chr9	20167522	20177522
chr9	12709778	12719778	chr9	11228817	11238817
chr9	81060744	81070744	chr9	79407902	79417902
chr9	81069300	81079300	chr9	79319410	79329410
chr9	81070204	81080204	chr9	79431797	79441797
chr9	81069237	81079237	chr9	79540732	79550732
chr9	81068831	81078831	chr9	79680786	79690786
chr9	81070777	81080777	chr9	79758495	79768495
chr9	86613566	86623566	chr9	85279201	85289201
chr9	51849457	51859457	chr9	50380759	50390759
chr9	51851496	51861496	chr9	50459457	50469457
chr9	30359092	30369092	chr9	28962271	28972271
chr9	30357787	30367787	chr9	29096934	29106934
chr9	31800135	31810135	chr9	30359170	30369170
chr9	29913189	29923189	chr9	28502476	28512476
chr9	94008522	94018522	chr9	92401276	92411276
chr9	27502095	27512095	chr9	26178552	26188552
chr9	85010586	85020586	chr9	83720475	83730475
chr9	26940079	26950079	chr9	25430374	25440374
chr9	32400561	32410561	chr9	30888909	30898909
chr9	11639971	11649971	chr9	10208336	10218336
chr9	98089463	98099463	chr9	96508933	96518933
chr9	98090197	98100197	chr9	96748666	96758666
chr9	78541814	78551814	chr9	77058428	77068428
chr9	12542824	12552824	chr9	10911634	10921634
chr9	9198958	9208958	chr9	7789507	7799507
chr9	98289228	98299228	chr9	96651679	96661679
chr9	98379585	98389585	chr9	96609610	96619610
chr9	12659149	12669149	chr9	11170082	11180082
chr9	68509735	68519735	chr9	67210178	67220178
chr9	86650674	86660674	chr9	85270128	85280128
chr9	86750464	86760464	chr9	85271668	85281668
chr9	86759490	86769490	chr9	85267724	85277724
chr9	86630478	86640478	chr9	85340261	85350261
chr9	21560781	21570781	chr9	20040700	20050700
chr9	21559544	21569544	chr9	20161774	20171774
chr9	21558995	21568995	chr9	20178701	20188701
chr9	86708810	86718810	chr9	85180604	85190604
chr9	86709623	86719623	chr9	85249773	85259773
chr9	86708894	86718894	chr9	85309106	85319106
chr9	86708953	86718953	chr9	85389242	85399242
chr9	29900145	29910145	chr9	28208483	28218483
chr9	29899559	29909559	chr9	28379932	28389932
chr9	81389844	81399844	chr9	79459959	79469959
chr9	32781096	32791096	chr9	29858286	29868286
chr9	32779866	32789866	chr9	31330480	31340480
chr9	14768921	14778921	chr9	13419026	13429026
chr9	15100351	15110351	chr9	13418386	13428386
chr9	59879757	59889757	chr9	57769299	57779299
chr9	57789272	57799272	chr9	56459134	56469134
chr9	51960362	51970362	chr9	50491317	50501317
chr9	11689474	11699474	chr9	10158979	10168979
chr9	29670258	29680258	chr9	28331786	28341786
chr9	60268546	60278546	chr9	58329666	58339666
chr9	60269235	60279235	chr9	58509088	58519088
chr9	60270161	60280161	chr9	58638187	58648187
chr9	60267313	60277313	chr9	58700305	58710305
chr9	98059394	98069394	chr9	95848249	95858249
chr9	98060144	98070144	chr9	96258419	96268419
chr9	19400365	19410365	chr9	17860113	17870113
chr9	81300662	81310662	chr9	79491438	79501438
chr9	52339452	52349452	chr9	49818653	49828653
chr9	60231526	60241526	chr9	58400159	58410159
chr9	60228296	60238296	chr9	58901380	58911380
chr9	12958973	12968973	chr9	10161047	10171047
chr9	12963253	12973253	chr9	11609033	11619033
chr9	14329792	14339792	chr9	12962907	12972907
chr9	60370730	60380730	chr9	58669683	58679683
chr9	81382454	81392454	chr9	79439424	79449424
chr9	31791738	31801738	chr9	30439351	30449351
chr9	32280438	32290438	chr9	30442745	30452745
chr9	32421456	32431456	chr9	30441431	30451431
chr9	32481816	32491816	chr9	30439666	30449666
chr9	17728097	17738097	chr9	16228570	16238570
chr9	98259473	98269473	chr9	96609104	96619104
chr9	57898992	57908992	chr9	56348790	56358790
chr9	57919031	57929031	chr9	56352652	56362652
chr9	57970318	57980318	chr9	56348156	56358156
chr9	27228680	27238680	chr9	25878931	25888931
chr9	24750796	24760796	chr9	23451130	23461130
chr9	12889595	12899595	chr9	10520841	10530841
chr9	32890411	32900411	chr9	30990049	31000049
chr9	59530356	59540356	chr9	57922096	57932096
chr9	59532043	59542043	chr9	58269069	58279069
chr9	81231687	81241687	chr9	79651411	79661411
chr9	10049421	10059421	chr9	8210254	8220254
chr9	12179766	12189766	chr9	10542599	10552599
chr9	52069515	52079515	chr9	50560288	50570288
chr9	32640001	32650001	chr9	30338827	30348827
chr9	17359992	17369992	chr9	16049932	16059932
chr9	32389494	32399494	chr9	30830581	30840581
chr9	32398303	32408303	chr9	30831426	30841426
chr9	81151146	81161146	chr9	79301600	79311600
chr9	86779674	86789674	chr9	85160396	85170396
chr9	86780116	86790116	chr9	85322369	85332369
chr9	75669163	75679163	chr9	75609078	75619078
chr9	32302401	32312401	chr9	30789996	30799996
chr9	32408955	32418955	chr9	30787610	30797610
chr9	32470173	32480173	chr9	30790098	30800098
chr9	1987781	1997781	chr9	159070	169070
chr9	60188886	60198886	chr9	58638959	58648959
chr9	12080879	12090879	chr9	10421358	10431358
chr9	25071065	25081065	chr9	23661814	23671814
chr9	60157370	60167370	chr9	58556473	58566473
chr9	60448378	60458378	chr9	58597763	58607763
chr9	114401221	114411221	chr9	112430846	112440846
chr9	32367827	32377827	chr9	30848778	30858778
chr9	32420679	32430679	chr9	30850489	30860489
chr9	59920774	59930774	chr9	58040903	58050903
chr9	59921180	59931180	chr9	58470235	58480235
chr9	12850682	12860682	chr9	11549906	11559906
chr9	12549200	12559200	chr9	11088286	11098286
chr9	12789017	12799017	chr9	11088467	11098467
chr9	60240524	60250524	chr9	58399732	58409732
chr9	60239413	60249413	chr9	58770174	58780174
chr9	57219656	57229656	chr9	55879309	55889309
chr9	31951286	31961286	chr9	30340595	30350595
chr9	31951318	31961318	chr9	30399819	30409819
chr9	31951675	31961675	chr9	30419258	30429258
chr9	81170692	81180692	chr9	79370694	79380694
chr9	81181475	81191475	chr9	79368571	79378571
chr9	12328667	12338667	chr9	10639975	10649975
chr9	12859762	12869762	chr9	11339819	11349819
chr9	25128206	25138206	chr9	23842303	23852303
chr9	69420500	69430500	chr9	67801106	67811106
chr9	17890657	17900657	chr9	16379664	16389664
chr9	31470043	31480043	chr9	29928168	29938168
chr9	32978643	32988643	chr9	31468726	31478726
chr9	33050015	33060015	chr9	31468951	31478951
chr9	26242822	26252822	chr9	24499117	24509117
chr9	81100386	81110386	chr9	79341734	79351734
chr9	81097725	81107725	chr9	79691010	79701010
chr9	81098448	81108448	chr9	79729732	79739732
chr9	81099494	81109494	chr9	79801351	79811351
chr9	60397602	60407602	chr9	58829143	58839143
chr9	80980031	80990031	chr9	79540273	79550273
chr9	80979759	80989759	chr9	79620382	79630382
chr9	82360120	82370120	chr9	80980279	80990279
chr9	11769119	11779119	chr9	10170001	10180001
chr9	26901443	26911443	chr9	25441102	25451102
chr9	12218246	12228246	chr9	10248703	10258703
chr9	59819556	59829556	chr9	58368959	58378959
chr9	33090633	33100633	chr9	30488610	30498610
chr9	59789020	59799020	chr9	58189161	58199161
chr9	32531559	32541559	chr9	30389220	30399220
chr9	32532129	32542129	chr9	30719222	30729222
chr9	32528364	32538364	chr9	30900836	30910836
chr9	3068854	3078854	chr9	1589151	1599151
chr9	11599016	11609016	chr9	10208733	10218733
chr9	58120008	58130008	chr9	56810251	56820251
chr9	68429605	68439605	chr9	67062467	67072467
chr9	15113500	15123500	chr9	13448994	13458994
chr9	14928548	14938548	chr9	13617724	13627724
chr9	57359837	57369837	chr9	55690126	55700126
chr9	17790930	17800930	chr9	16492556	16502556
chr9	17869514	17879514	chr9	16492216	16502216
chr9	24911041	24921041	chr9	23608307	23618307
chr9	26289775	26299775	chr9	24910711	24920711
chr9	26769466	26779466	chr9	24910044	24920044
chr9	86649021	86659021	chr9	85279357	85289357
chr9	86681200	86691200	chr9	85279432	85289432
chr9	26910670	26920670	chr9	25279614	25289614
chr9	60310075	60320075	chr9	59011781	59021781
chr9	12900098	12910098	chr9	10401579	10411579
chr9	12898883	12908883	chr9	11141026	11151026
chr9	81720495	81730495	chr9	79449906	79459906
chr9	98351807	98361807	chr9	96623503	96633503
chr9	21371215	21381215	chr9	19939660	19949660
chr9	21481597	21491597	chr9	19940139	19950139
chr9	60129250	60139250	chr9	58599434	58609434
chr9	86520134	86530134	chr9	85040073	85050073
chr9	86541689	86551689	chr9	85158636	85168636
chr9	86538828	86548828	chr9	85260104	85270104
chr9	60216044	60226044	chr9	58721755	58731755
chr9	60218906	60228906	chr9	58821004	58831004
chr9	12577669	12587669	chr9	10169149	10179149
chr9	12578810	12588810	chr9	10608596	10618596
chr9	12578692	12588692	chr9	10768408	10778408
chr9	32939292	32949292	chr9	31048850	31058850
chr9	32939019	32949019	chr9	31381185	31391185
chr9	32939059	32949059	chr9	31509065	31519065
chr9	32939153	32949153	chr9	31600060	31610060
chr9	21580095	21590095	chr9	20199130	20209130
chr9	32340333	32350333	chr9	30811414	30821414
chr9	32479959	32489959	chr9	30809552	30819552
chr9	81029203	81039203	chr9	79380343	79390343
chr9	81030065	81040065	chr9	79401109	79411109
chr9	81031938	81041938	chr9	79450186	79460186
chr9	81027528	81037528	chr9	79489473	79499473
chr9	86640994	86650994	chr9	85131251	85141251
chr9	21529998	21539998	chr9	20089707	20099707
chr9	86638658	86648658	chr9	84831973	84841973
chr9	66909566	66919566	chr9	65529453	65539453
chr9	59700876	59710876	chr9	58180126	58190126
chr9	59911148	59921148	chr9	58181690	58191690
chr9	86648711	86658711	chr9	85339127	85349127
chr9	32071363	32081363	chr9	30530050	30540050
chr9	32400606	32410606	chr9	30529722	30539722
chr9	82171253	82181253	chr9	80021448	80031448
chr9	60138487	60148487	chr9	58629856	58639856
chr9	12738383	12748383	chr9	11210788	11220788
chr9	12750337	12760337	chr9	11213367	11223367
chr9	15107278	15117278	chr9	13349249	13359249
chr9	15501667	15511667	chr9	13348244	13358244
chr9	82387698	82397698	chr9	79331930	79341930
chr9	12381154	12391154	chr9	10878352	10888352
chr9	12747953	12757953	chr9	11000099	11010099
chr9	31798535	31808535	chr9	30410057	30420057
chr9	26751112	26761112	chr9	25181269	25191269
chr9	26928150	26938150	chr9	25179229	25189229
chr9	86548533	86558533	chr9	85210030	85220030
chr9	52220235	52230235	chr9	50539391	50549391
chr9	18008982	18018982	chr9	16200865	16210865
chr9	96939691	96949691	chr9	95621926	95631926
chr9	97338263	97348263	chr9	95620466	95630466
chr9	12438874	12448874	chr9	10478558	10488558
chr9	9060683	9070683	chr9	7529051	7539051
chr9	97467707	97477707	chr9	95917958	95927958
chr9	59979542	59989542	chr9	58549428	58559428
chr9	81090450	81100450	chr9	79421710	79431710
chr9	81091889	81101889	chr9	79438464	79448464
chr9	32120355	32130355	chr9	30497109	30507109
chr9	32121827	32131827	chr9	30570518	30580518
chr9	32979354	32989354	chr9	31440919	31450919
chr9	59700966	59710966	chr9	58089114	58099114
chr9	62981129	62991129	chr9	61338432	61348432
chr9	32968772	32978772	chr9	30917788	30927788
chr9	32968653	32978653	chr9	31431766	31441766
chr9	32410372	32420372	chr9	30321806	30331806
chr9	32480198	32490198	chr9	30319775	30329775
chr9	32818955	32828955	chr9	30320693	30330693
chr9	14883616	14893616	chr9	13128984	13138984
chr9	59941659	59951659	chr9	58060320	58070320
chr9	10070798	10080798	chr9	8040019	8050019
chr9	14987559	14997559	chr9	13562035	13572035
chr9	15077817	15087817	chr9	13562361	13572361
chr9	17900473	17910473	chr9	16552718	16562718
chr9	12937661	12947661	chr9	10291217	10301217
chr9	12938207	12948207	chr9	11349295	11359295
chr9	11969062	11979062	chr9	10139620	10149620
chr9	26920868	26930868	chr9	25388388	25398388
chr9	26920665	26930665	chr9	25480406	25490406
chr9	32836996	32846996	chr9	30939910	30949910
chr9	32839373	32849373	chr9	31048454	31058454
chr9	12179996	12189996	chr9	10590391	10600391
chr9	12180187	12190187	chr9	10678519	10688519
chr9	12590484	12600484	chr9	10560669	10570669
chr9	17948440	17958440	chr9	16439727	16449727
chr9	17950724	17960724	chr9	16500710	16510710
chr9	31528136	31538136	chr9	29949254	29959254
chr9	31908362	31918362	chr9	29948410	29958410
chr9	33027937	33037937	chr9	31568746	31578746
chr9	33201406	33211406	chr9	31686449	31696449
chr9	53629306	53639306	chr9	52160435	52170435
chr9	81790797	81800797	chr9	79470144	79480144
chr9	12848773	12858773	chr9	11289176	11299176
chr9	81141105	81151105	chr9	79797926	79807926
chr9	81159795	81169795	chr9	79800471	79810471
chr9	25101564	25111564	chr9	23620179	23630179
chr9	26500385	26510385	chr9	25098938	25108938
chr9	26590444	26600444	chr9	25098857	25108857
chr9	9249547	9259547	chr9	7870210	7880210
chr9	81198687	81208687	chr9	79429557	79439557
chr9	81200741	81210741	chr9	79450713	79460713
chr9	81196847	81206847	chr9	79542078	79552078
chr9	51861418	51871418	chr9	50518224	50528224
chr9	15110775	15120775	chr9	13580616	13590616
chr9	21450540	21460540	chr9	19929082	19939082
chr9	51800666	51810666	chr9	50449621	50459621
chr9	51958769	51968769	chr9	50448722	50458722
chr9	59899438	59909438	chr9	57970766	57980766
chr9	19439683	19449683	chr9	17859296	17869296
chr9	9161618	9171618	chr9	7458946	7468946
chr9	9768090	9778090	chr9	8059872	8069872
chr9	60312393	60322393	chr9	58440740	58450740
chr9	81141145	81151145	chr9	79379878	79389878
chr9	81140957	81150957	chr9	79550214	79560214
chr9	81141483	81151483	chr9	79618835	79628835
chr9	81139585	81149585	chr9	79658552	79668552
chr9	81138513	81148513	chr9	79750497	79760497
chr9	53492007	53502007	chr9	52018628	52028628
chr9	97562283	97572283	chr9	95840851	95850851
chr9	14729648	14739648	chr9	13339770	13349770
chr9	8908352	8918352	chr9	7070279	7080279
chr9	91169888	91179888	chr9	89590250	89600250
chr9	59869311	59879311	chr9	58079369	58089369
chr9	71998792	72008792	chr9	71771664	71781664
chr9	12289218	12299218	chr9	10802611	10812611
chr9	59808540	59818540	chr9	58362659	58372659
chr9	86619015	86629015	chr9	85179746	85189746
chr9	86871240	86881240	chr9	85181181	85191181
chr9	32549352	32559352	chr9	30970581	30980581
chr9	98170782	98180782	chr9	96430338	96440338
chr9	32330552	32340552	chr9	30429256	30439256
chr9	32330552	32340552	chr9	30721326	30731326
chr9	86620482	86630482	chr9	85231045	85241045
chr9	57609999	57619999	chr9	55830015	55840015
chr9	59760473	59770473	chr9	57609359	57619359
chr9	32448180	32458180	chr9	30390210	30400210
chr9	32450256	32460256	chr9	30490181	30500181
chr9	32447624	32457624	chr9	30550408	30560408
chr9	32450596	32460596	chr9	30839682	30849682
chr9	60299895	60309895	chr9	58709313	58719313
chr9	15078913	15088913	chr9	13512032	13522032
chr9	59670376	59680376	chr9	58159326	58169326
chr9	82471427	82481427	chr9	80879304	80889304
chr9	15127293	15137293	chr9	13381610	13391610
chr9	14950870	14960870	chr9	13470052	13480052
chr9	14988486	14998486	chr9	13469641	13479641
chr9	15079579	15089579	chr9	13471444	13481444
chr9	11899233	11909233	chr9	10120154	10130154
chr9	12448545	12458545	chr9	10469818	10479818
chr9	32408203	32418203	chr9	30020380	30030380
chr9	21618883	21628883	chr9	20059611	20069611
chr9	12679202	12689202	chr9	11238308	11248308
chr9	12731407	12741407	chr9	11240453	11250453
chr9	97648180	97658180	chr9	95770107	95780107
chr9	98189105	98199105	chr9	95769560	95779560
chr9	15031879	15041879	chr9	13228912	13238912
chr9	29797583	29807583	chr9	28200125	28210125
chr9	58819998	58829998	chr9	57420985	57430985
chr9	59561156	59571156	chr9	58119073	58129073
chr9	60328444	60338444	chr9	58122026	58132026
chr9	60349937	60359937	chr9	58819443	58829443
chr9	60141292	60151292	chr9	58489928	58499928
chr9	10028620	10038620	chr9	8441562	8451562
chr9	10099473	10109473	chr9	8439838	8449838
chr9	86697135	86707135	chr9	85218650	85228650
chr9	12158890	12168890	chr9	10231358	10241358
chr9	81848599	81858599	chr9	80378524	80388524
chr9	60818465	60828465	chr9	59401826	59411826
chr9	81659121	81669121	chr9	79509007	79519007
chr9	51998655	52008655	chr9	50531528	50541528
chr9	60031004	60041004	chr9	58539789	58549789
chr9	60211082	60221082	chr9	58318699	58328699
chr9	12828585	12838585	chr9	10568505	10578505
chr9	12829194	12839194	chr9	11048705	11058705
chr9	12828682	12838682	chr9	11070779	11080779
chr9	12738966	12748966	chr9	10189608	10199608
chr9	12739821	12749821	chr9	10567241	10577241
chr9	12740300	12750300	chr9	11031695	11041695
chr9	12739912	12749912	chr9	11081302	11091302
chr9	14893246	14903246	chr9	13330018	13340018
chr9	15068942	15078942	chr9	13331149	13341149
chr9	15088950	15098950	chr9	13329230	13339230
chr9	15108937	15118937	chr9	13329693	13339693
chr9	17880484	17890484	chr9	16228938	16238938
chr9	17879349	17889349	chr9	16540310	16550310
chr9	24871466	24881466	chr9	22980080	22990080
chr9	51860918	51870918	chr9	50390515	50400515
chr9	32538686	32548686	chr9	30337081	30347081
chr9	58391270	58401270	chr9	57028857	57038857
chr9	12289374	12299374	chr9	10061264	10071264
chr9	12287998	12297998	chr9	10248766	10258766
chr9	12288811	12298811	chr9	10419741	10429741
chr9	12291371	12301371	chr9	10640967	10650967
chr9	104679608	104689608	chr9	102518853	102528853
chr9	97177576	97187576	chr9	95789596	95799596
chr9	97177976	97187976	chr9	95818772	95828772
chr9	98620393	98630393	chr9	97177114	97187114
chr9	86649896	86659896	chr9	85259571	85269571
chr9	17980327	17990327	chr9	16360190	16370190
chr9	24930312	24940312	chr9	22890990	22900990
chr9	26692036	26702036	chr9	24930092	24940092
chr9	97440108	97450108	chr9	95629282	95639282
chr9	9989389	9999389	chr9	8450692	8460692
chr9	12759744	12769744	chr9	10608510	10618510
chr9	12760726	12770726	chr9	11050933	11060933
chr9	12758876	12768876	chr9	11070580	11080580
chr9	12757742	12767742	chr9	11217206	11227206
chr9	12758529	12768529	chr9	11270644	11280644
chr9	12419591	12429591	chr9	10628927	10638927
chr9	57481973	57491973	chr9	56171849	56181849
chr9	12510875	12520875	chr9	10959120	10969120
chr9	86329781	86339781	chr9	84411292	84421292
chr9	3138388	3148388	chr9	1349757	1359757
chr9	9919027	9929027	chr9	8270132	8280132
chr9	97260377	97270377	chr9	95599690	95609690
chr9	97418037	97428037	chr9	95598515	95608515
chr9	25119279	25129279	chr9	23538171	23548171
chr9	14663282	14673282	chr9	13307865	13317865
chr9	81171145	81181145	chr9	79248702	79258702
chr9	98401812	98411812	chr9	96721365	96731365
chr9	32980102	32990102	chr9	31449938	31459938
chr9	12838747	12848747	chr9	10836689	10846689
chr9	12839381	12849381	chr9	10960312	10970312
chr9	12839981	12849981	chr9	11330888	11340888
chr9	12840440	12850440	chr9	11382350	11392350
chr9	81631167	81641167	chr9	79840265	79850265
chr9	12460091	12470091	chr9	10699464	10709464
chr9	32901165	32911165	chr9	31350628	31360628
chr9	26801350	26811350	chr9	24979707	24989707
chr9	81131941	81141941	chr9	79358410	79368410
chr9	81149271	81159271	chr9	79359535	79369535
chr9	81158980	81168980	chr9	79358108	79368108
chr9	81169126	81179126	chr9	79358724	79368724
chr9	81180489	81190489	chr9	79359241	79369241
chr9	12673071	12683071	chr9	10399574	10409574
chr9	12670054	12680054	chr9	10929414	10939414
chr9	12668712	12678712	chr9	10960143	10970143
chr9	18047089	18057089	chr9	16641604	16651604
chr9	12918877	12928877	chr9	11358530	11368530
chr9	60376502	60386502	chr9	58290494	58300494
chr9	60379817	60389817	chr9	58380945	58390945
chr9	60138994	60148994	chr9	58532317	58542317
chr9	82770540	82780540	chr9	79221614	79231614
chr9	52090914	52100914	chr9	50467548	50477548
chr9	82559037	82569037	chr9	80649631	80659631
chr9	32228451	32238451	chr9	30418834	30428834
chr9	33209185	33219185	chr9	31532130	31542130
chr9	33207037	33217037	chr9	31668125	31678125
chr9	30251716	30261716	chr9	28379146	28389146
chr9	31042312	31052312	chr9	29420823	29430823
chr9	24820669	24830669	chr9	23059953	23069953
chr9	25157202	25167202	chr9	23670819	23680819
chr9	98069710	98079710	chr9	96471852	96481852
chr9	8871335	8881335	chr9	6978460	6988460
chr9	9320506	9330506	chr9	7709672	7719672
chr9	31108583	31118583	chr9	29609626	29619626
chr9	17909137	17919137	chr9	16470687	16480687
chr9	18099643	18109643	chr9	16472168	16482168
chr9	30379575	30389575	chr9	28819978	28829978
chr9	30377522	30387522	chr9	28957299	28967299
chr9	31878383	31888383	chr9	30378046	30388046
chr9	31990658	32000658	chr9	30380146	30390146
chr9	32038707	32048707	chr9	30380573	30390573
chr9	32339065	32349065	chr9	30378585	30388585
chr9	32370527	32380527	chr9	30379790	30389790
chr9	32907599	32917599	chr9	30380171	30390171
chr9	81158743	81168743	chr9	79749675	79759675
chr9	81172258	81182258	chr9	79622633	79632633
chr9	81459837	81469837	chr9	79620295	79630295
chr9	8970049	8980049	chr9	7609699	7619699
chr9	12710295	12720295	chr9	10959028	10969028
chr9	12681730	12691730	chr9	10388561	10398561
chr9	12678153	12688153	chr9	10650664	10660664
chr9	12679821	12689821	chr9	10870064	10880064
chr9	96470201	96480201	chr9	94888484	94898484
chr9	59851498	59861498	chr9	58427811	58437811
chr9	97108496	97118496	chr9	95707678	95717678
chr9	59931181	59941181	chr9	57890092	57900092
chr9	12250451	12260451	chr9	10530257	10540257
chr9	12749097	12759097	chr9	10530088	10540088
chr9	53939883	53949883	chr9	52419104	52429104
chr9	82418477	82428477	chr9	79260559	79270559
chr9	81739306	81749306	chr9	79420704	79430704
chr9	63349139	63359139	chr9	63341314	63351314
chr9	32480677	32490677	chr9	30570293	30580293
chr9	32482241	32492241	chr9	30630544	30640544
chr9	17308348	17318348	chr9	15570793	15580793
chr9	17790593	17800593	chr9	16229764	16239764
chr9	60099064	60109064	chr9	58319872	58329872
chr9	53882235	53892235	chr9	52381471	52391471
chr9	60279443	60289443	chr9	58681703	58691703
chr9	15059465	15069465	chr9	13458513	13468513
chr9	15059684	15069684	chr9	13549602	13559602
chr9	26538950	26548950	chr9	25001354	25011354
chr9	53881132	53891132	chr9	52368140	52378140
chr9	81800319	81810319	chr9	80039897	80049897
chr9	18308795	18318795	chr9	16207598	16217598
chr9	51838791	51848791	chr9	50059996	50069996
chr9	32130228	32140228	chr9	30409548	30419548
chr9	60111450	60121450	chr9	58380700	58390700
chr9	60107684	60117684	chr9	58479900	58489900
chr9	51869531	51879531	chr9	50202075	50212075
chr9	51868769	51878769	chr9	50309373	50319373
chr9	51871326	51881326	chr9	50321837	50331837
chr9	32881515	32891515	chr9	30488791	30498791
chr9	30237280	30247280	chr9	28380042	28390042
chr9	97870037	97880037	chr9	96448138	96458138
chr9	81159417	81169417	chr9	79389934	79399934
chr9	81159658	81169658	chr9	79449137	79459137
chr9	12719275	12729275	chr9	10820006	10830006
chr9	30188844	30198844	chr9	28511773	28521773
chr9	30191045	30201045	chr9	28599702	28609702
chr9	27098084	27108084	chr9	25140101	25150101
chr9	60288564	60298564	chr9	58508282	58518282
chr9	9990341	10000341	chr9	8502206	8512206
chr9	32279343	32289343	chr9	30508488	30518488
chr9	32362418	32372418	chr9	30509898	30519898
chr9	32248125	32258125	chr9	30639770	30649770
chr9	32428203	32438203	chr9	30640890	30650890
chr9	32470573	32480573	chr9	30640552	30650552
chr9	97461072	97471072	chr9	95670871	95680871
chr9	97590152	97600152	chr9	95669385	95679385
chr9	30331777	30341777	chr9	28819122	28829122
chr9	86729148	86739148	chr9	85160546	85170546
chr9	98139072	98149072	chr9	96570028	96580028
chr9	14648299	14658299	chr9	13090631	13100631
chr9	27208511	27218511	chr9	25700946	25710946
chr9	59809254	59819254	chr9	57971708	57981708
chr9	32459680	32469680	chr9	30288618	30298618
chr9	32459582	32469582	chr9	30340760	30350760
chr9	32461801	32471801	chr9	30389282	30399282
chr9	32460288	32470288	chr9	30550736	30560736
chr9	32459199	32469199	chr9	30750522	30760522
chr9	32460499	32470499	chr9	30920128	30930128
chr9	81551446	81561446	chr9	79780727	79790727
chr9	9440301	9450301	chr9	7940100	7950100
chr9	9851400	9861400	chr9	7940724	7950724
chr9	33249196	33259196	chr9	31529451	31539451
chr9	60289373	60299373	chr9	58450791	58460791
chr9	59878969	59888969	chr9	58390490	58400490
chr9	59910633	59920633	chr9	58392574	58402574
chr9	26780362	26790362	chr9	25159008	25169008
chr9	26930506	26940506	chr9	25162090	25172090
chr9	81291156	81301156	chr9	79429927	79439927
chr9	33032289	33042289	chr9	30778734	30788734
chr9	57281236	57291236	chr9	55670718	55680718
chr9	81509677	81519677	chr9	79510878	79520878
chr9	60160962	60170962	chr9	58231063	58241063
chr9	18270349	18280349	chr9	16479765	16489765
chr9	12549015	12559015	chr9	10169543	10179543
chr9	12551551	12561551	chr9	10521020	10531020
chr9	32709752	32719752	chr9	30651121	30661121
chr9	32710559	32720559	chr9	30818670	30828670
chr9	32710038	32720038	chr9	30900692	30910692
chr9	31210938	31220938	chr9	29510426	29520426
chr9	12060030	12070030	chr9	10209557	10219557
chr9	8847899	8857899	chr9	7019117	7029117
chr9	15000504	15010504	chr9	13341799	13351799
chr9	57729158	57739158	chr9	55868621	55878621
chr9	17900497	17910497	chr9	16207680	16217680
chr9	8969955	8979955	chr9	7189067	7199067
chr9	12948678	12958678	chr9	10770784	10780784
chr9	32948945	32958945	chr9	30650544	30660544
chr9	33098299	33108299	chr9	30650603	30660603
chr9	97749557	97759557	chr9	95658294	95668294
chr9	81768677	81778677	chr9	80051456	80061456
chr9	9939377	9949377	chr9	8300450	8310450
chr9	32270227	32280227	chr9	29169274	29179274
chr9	12881337	12891337	chr9	11260955	11270955
chr9	84928946	84938946	chr9	83439341	83449341
chr9	29988749	29998749	chr9	28321459	28331459
chr9	57917693	57927693	chr9	56308619	56318619
chr9	59570242	59580242	chr9	57918021	57928021
chr9	59960225	59970225	chr9	58237186	58247186
chr9	33012001	33022001	chr9	31108900	31118900
chr9	81132581	81142581	chr9	79602016	79612016
chr9	81149870	81159870	chr9	79601728	79611728
chr9	14958151	14968151	chr9	13100444	13110444
chr9	14957112	14967112	chr9	13370078	13380078
chr9	11988436	11998436	chr9	10169888	10179888
chr9	32347923	32357923	chr9	30339533	30349533
chr9	32347141	32357141	chr9	30489139	30499139
chr9	32348378	32358378	chr9	30629950	30639950
chr9	60118435	60128435	chr9	58439092	58449092
chr9	86731839	86741839	chr9	85110379	85120379
chr9	80969256	80979256	chr9	79378054	79388054
chr9	81114216	81124216	chr9	79378027	79388027
chr9	59999802	60009802	chr9	58321044	58331044
chr9	60279935	60289935	chr9	58320136	58330136
chr9	57422249	57432249	chr9	55651523	55661523
chr9	98051850	98061850	chr9	96588576	96598576
chr9	82180898	82190898	chr9	80230269	80240269
chr9	24819311	24829311	chr9	23190042	23200042
chr9	31687681	31697681	chr9	29999869	30009869
chr9	81150442	81160442	chr9	79679075	79689075
chr9	97049350	97059350	chr9	95009284	95019284
chr9	12719285	12729285	chr9	10569434	10579434
chr9	12718854	12728854	chr9	10679034	10689034
chr9	12719554	12729554	chr9	11069694	11079694
chr9	31992813	32002813	chr9	30412057	30422057
chr9	32102013	32112013	chr9	30409018	30419018
chr9	32110030	32120030	chr9	30409449	30419449
chr9	32281942	32291942	chr9	30408198	30418198
chr9	32370581	32380581	chr9	30409020	30419020
chr9	32400137	32410137	chr9	30411913	30421913
chr9	60036863	60046863	chr9	57721030	57731030
chr9	29649752	29659752	chr9	27922620	27932620
chr9	9773290	9783290	chr9	7901014	7911014
chr9	27288223	27298223	chr9	25790685	25800685
chr9	98278490	98288490	chr9	96800563	96810563
chr9	21370880	21380880	chr9	19689223	19699223
chr9	21520176	21530176	chr9	19991049	20001049
chr9	4440880	4450880	chr9	2819762	2829762
chr9	9881699	9891699	chr9	8330571	8340571
chr9	60320018	60330018	chr9	58276303	58286303
chr9	24670087	24680087	chr9	23079210	23089210
chr9	81119835	81129835	chr9	79450245	79460245
chr9	81116991	81126991	chr9	79529858	79539858
chr9	81118835	81128835	chr9	79549807	79559807
chr9	25060839	25070839	chr9	22779862	22789862
chr9	32111140	32121140	chr9	30469550	30479550
chr9	58329988	58339988	chr9	56581012	56591012
chr9	97260177	97270177	chr9	95729423	95739423
chr9	81699092	81709092	chr9	79439805	79449805
chr9	81700819	81710819	chr9	79557629	79567629
chr9	98120161	98130161	chr9	95801112	95811112
chr9	59929173	59939173	chr9	57969446	57979446
chr9	86829820	86839820	chr9	85330500	85340500
chr9	24559517	24569517	chr9	23068571	23078571
chr9	32038777	32048777	chr9	30392575	30402575
chr9	32069830	32079830	chr9	30388641	30398641
chr9	32952472	32962472	chr9	30390621	30400621
chr9	12920209	12930209	chr9	10570096	10580096
chr9	12922363	12932363	chr9	11037566	11047566
chr9	12918289	12928289	chr9	11069994	11079994
chr9	33029812	33039812	chr9	31329300	31339300
chr9	15028966	15038966	chr9	13400343	13410343
chr9	14839921	14849921	chr9	13251540	13261540
chr9	25049115	25059115	chr9	23190076	23200076
chr9	12560386	12570386	chr9	10679305	10689305
chr9	12750879	12760879	chr9	10681553	10691553
chr9	12780647	12790647	chr9	10679969	10689969
chr9	12689918	12699918	chr9	10837495	10847495
chr9	86788138	86798138	chr9	85120405	85130405
chr9	86788322	86798322	chr9	85169798	85179798
chr9	12167272	12177272	chr9	10351232	10361232
chr9	31702762	31712762	chr9	29990603	30000603
chr9	58160217	58170217	chr9	56309146	56319146
chr9	32087655	32097655	chr9	30459573	30469573
chr9	32409297	32419297	chr9	30459179	30469179
chr9	33051256	33061256	chr9	30460490	30470490
chr9	81130193	81140193	chr9	79320929	79330929
chr9	81129536	81139536	chr9	79420386	79430386
chr9	81638604	81648604	chr9	79739721	79749721
chr9	15050737	15060737	chr9	13369053	13379053
chr9	81438308	81448308	chr9	79392066	79402066
chr9	14870436	14880436	chr9	12880416	12890416
chr9	60370975	60380975	chr9	58690665	58700665
chr9	12709633	12719633	chr9	10590549	10600549
chr9	25759827	25769827	chr9	24051404	24061404
chr9	12779904	12789904	chr9	11150006	11160006
chr9	81110674	81120674	chr9	79427839	79437839
chr9	81110944	81120944	chr9	79549618	79559618
chr9	32468701	32478701	chr9	30730710	30740710
chr9	32468697	32478697	chr9	30870494	30880494
chr9	97579947	97589947	chr9	95648469	95658469
chr9	26309136	26319136	chr9	24569192	24579192
chr9	12690563	12700563	chr9	10878572	10888572
chr9	12788422	12798422	chr9	10879995	10889995
chr9	26731274	26741274	chr9	24802368	24812368
chr9	97481520	97491520	chr9	95649346	95659346
chr9	8938643	8948643	chr9	6419912	6429912
chr9	32432023	32442023	chr9	30329721	30339721
chr9	32519114	32529114	chr9	30340425	30350425
chr9	32521216	32531216	chr9	30399940	30409940
chr9	32519743	32529743	chr9	30430557	30440557
chr9	32520727	32530727	chr9	30499940	30509940
chr9	12650346	12660346	chr9	10289553	10299553
chr9	12648780	12658780	chr9	10369871	10379871
chr9	12650007	12660007	chr9	10482667	10492667
chr9	12652534	12662534	chr9	10641477	10651477
chr9	12650854	12660854	chr9	10850702	10860702
chr9	12781052	12791052	chr9	10520680	10530680
chr9	12782388	12792388	chr9	10630172	10640172
chr9	82351991	82361991	chr9	79819597	79829597
chr9	81959011	81969011	chr9	79290266	79300266
chr9	53938294	53948294	chr9	52318987	52328987
chr9	12949071	12959071	chr9	10441178	10451178
chr9	32142683	32152683	chr9	30069799	30079799
chr9	32248738	32258738	chr9	30401067	30411067
chr9	32279080	32289080	chr9	30400280	30410280
chr9	32398791	32408791	chr9	30400359	30410359
chr9	27309802	27319802	chr9	25450664	25460664
chr9	12700730	12710730	chr9	11020127	11030127
chr9	12749089	12759089	chr9	11019697	11029697
chr9	12788221	12798221	chr9	11018486	11028486
chr9	32278065	32288065	chr9	30549174	30559174
chr9	51810080	51820080	chr9	50200313	50210313
chr9	32370407	32380407	chr9	30421569	30431569
chr9	32370259	32380259	chr9	30431308	30441308
chr9	98587547	98597547	chr9	96878373	96888373
chr9	12560530	12570530	chr9	10551483	10561483
chr9	57449863	57459863	chr9	55739251	55749251
chr9	81910225	81920225	chr9	79328944	79338944
chr9	81909841	81919841	chr9	79551105	79561105
chr9	81920003	81930003	chr9	79530974	79540974
chr9	51799567	51809567	chr9	50319098	50329098
chr9	97609560	97619560	chr9	95930589	95940589
chr9	60329921	60339921	chr9	58619463	58629463
chr9	10109485	10119485	chr9	8370209	8380209
chr9	97448932	97458932	chr9	95690150	95700150
chr9	97467877	97477877	chr9	95692084	95702084
chr9	97810642	97820642	chr9	95688971	95698971
chr9	52218527	52228527	chr9	50410758	50420758
chr9	9770934	9780934	chr9	7500016	7510016
chr9	26940585	26950585	chr9	24980357	24990357
chr9	82511546	82521546	chr9	80500201	80510201
chr9	21509737	21519737	chr9	19228936	19238936
chr9	97459269	97469269	chr9	95938365	95948365
chr9	22359126	22369126	chr9	20268690	20278690
chr9	82098257	82108257	chr9	79329158	79339158
chr9	69231107	69241107	chr9	67511848	67521848
chr9	12660267	12670267	chr9	10848341	10858341
chr9	97348702	97358702	chr9	95776327	95786327
chr9	8622629	8632629	chr9	6969344	6979344
chr9	29638461	29648461	chr9	28041693	28051693
chr9	32140941	32150941	chr9	29857289	29867289
chr9	32141363	32151363	chr9	30420302	30430302
chr9	98351195	98361195	chr9	96192112	96202112
chr9	84518066	84528066	chr9	82798048	82808048
chr9	57848287	57858287	chr9	55939795	55949795
chr9	10037302	10047302	chr9	8259582	8269582
chr9	17988894	17998894	chr9	16239503	16249503
chr9	12748703	12758703	chr9	10188586	10198586
chr9	52249916	52259916	chr9	50338719	50348719
chr9	12930735	12940735	chr9	10748685	10758685
chr9	31499155	31509155	chr9	29751078	29761078
chr9	81170784	81180784	chr9	79339548	79349548
chr9	81169803	81179803	chr9	79399225	79409225
chr9	81172478	81182478	chr9	79458989	79468989
chr9	14951169	14961169	chr9	13367645	13377645
chr9	12948009	12958009	chr9	10709060	10719060
chr9	15109191	15119191	chr9	13278669	13288669
chr9	15140209	15150209	chr9	13278865	13288865
chr9	26968357	26978357	chr9	25031591	25041591
chr9	53889834	53899834	chr9	52317983	52327983
chr9	14922699	14932699	chr9	12966848	12976848
chr9	97770037	97780037	chr9	95869946	95879946
chr9	97820251	97830251	chr9	95868698	95878698
chr9	60328304	60338304	chr9	58341992	58351992
chr9	98488665	98498665	chr9	96820888	96830888
chr9	26870751	26880751	chr9	24702508	24712508
chr9	32389292	32399292	chr9	30279787	30289787
chr9	12911707	12921707	chr9	10248889	10258889
chr9	14741581	14751581	chr9	13099024	13109024
chr9	58440114	58450114	chr9	56200078	56210078
chr9	60141073	60151073	chr9	58438517	58448517
chr9	33049851	33059851	chr9	30800546	30810546
chr9	25698890	25708890	chr9	23431808	23441808
chr9	12749191	12759191	chr9	10641055	10651055
chr9	12968918	12978918	chr9	10470866	10480866
chr9	31818548	31828548	chr9	29850111	29860111
chr9	98190561	98200561	chr9	96488753	96498753
chr9	18098383	18108383	chr9	16210017	16220017
chr9	82369537	82379537	chr9	80500724	80510724
chr9	97359838	97369838	chr9	95541081	95551081
chr9	30901958	30911958	chr9	29048312	29058312
chr9	95020715	95030715	chr9	92969200	92979200
chr9	12711070	12721070	chr9	10630220	10640220
chr9	12788341	12798341	chr9	10630438	10640438
chr9	33001144	33011144	chr9	31060224	31070224
chr9	69229219	69239219	chr9	67230933	67240933
chr9	97449804	97459804	chr9	95819134	95829134
chr9	97469858	97479858	chr9	95820164	95830164
chr9	30229861	30239861	chr9	28290072	28300072
chr9	21611945	21621945	chr9	19947620	19957620
chr9	12979839	12989839	chr9	10931247	10941247
chr9	30119448	30129448	chr9	28339676	28349676
chr9	10051086	10061086	chr9	7781519	7791519
chr9	12248095	12258095	chr9	10198388	10208388
chr9	25410120	25420120	chr9	22850797	22860797
chr9	27249108	27259108	chr9	25408922	25418922
chr9	57729436	57739436	chr9	56071387	56081387
chr9	8859387	8869387	chr9	7049599	7059599
chr9	60338929	60348929	chr9	58398612	58408612
chr9	82470219	82480219	chr9	80679313	80689313
chr9	24989523	24999523	chr9	23150783	23160783
chr9	97488272	97498272	chr9	95789945	95799945
chr9	66881260	66891260	chr9	64619548	64629548
chr9	51949924	51959924	chr9	50287632	50297632
chr9	96501973	96511973	chr9	94717863	94727863
chr9	26011085	26021085	chr9	24220855	24230855
chr9	11940806	11950806	chr9	10031803	10041803
chr9	58879873	58889873	chr9	56589694	56599694
chr9	60437120	60447120	chr9	58599518	58609518
chr9	98352273	98362273	chr9	96600024	96610024
chr9	15150535	15160535	chr9	13370427	13380427
chr9	13129938	13139938	chr9	10109744	10119744
chr9	13610324	13620324	chr9	11839232	11849232
chr9	12947894	12957894	chr9	11009515	11019515
chr9	14740909	14750909	chr9	12990656	13000656
chr9	97381688	97391688	chr9	95580802	95590802
chr9	97810442	97820442	chr9	95578450	95588450
chr9	13108099	13118099	chr9	11069736	11079736
chr9	97469445	97479445	chr9	95659787	95669787
chr9	97470942	97480942	chr9	95700387	95710387
chr9	97470642	97480642	chr9	95840591	95850591
chr9	97459488	97469488	chr9	95760660	95770660
chr9	97458545	97468545	chr9	95798222	95808222
chr9	97461864	97471864	chr9	95811506	95821506
chr9	104701617	104711617	chr9	102069608	102079608
chr9	81502546	81512546	chr9	79648794	79658794
chr9	51900772	51910772	chr9	50030156	50040156
chr9	82480115	82490115	chr9	80760094	80770094
chr9	97427714	97437714	chr9	95739829	95749829
chr9	60280383	60290383	chr9	57699226	57709226
chr9	97619894	97629894	chr9	95911043	95921043
chr9	54209190	54219190	chr9	52310346	52320346
chr9	24289216	24299216	chr9	22549851	22559851
chr9	97488671	97498671	chr9	95718426	95728426
chr9	98400381	98410381	chr9	96257658	96267658
chr9	98402384	98412384	chr9	96570646	96580646
chr9	82410567	82420567	chr9	80499564	80509564
chr9	32390014	32400014	chr9	30340208	30350208
chr9	32389934	32399934	chr9	30610468	30620468
chr9	12789039	12799039	chr9	10570357	10580357
chr9	9651337	9661337	chr9	7029113	7039113
chr9	26939638	26949638	chr9	25172641	25182641
chr9	97601446	97611446	chr9	95829397	95839397
chr9	97588097	97598097	chr9	95878279	95888279
chr9	12659114	12669114	chr9	10379796	10389796
chr9	81339646	81349646	chr9	79539033	79549033
chr9	81441223	81451223	chr9	79541838	79551838
chr9	81460963	81470963	chr9	79541991	79551991
chr9	81620834	81630834	chr9	79538947	79548947
chr9	81770458	81780458	chr9	79539069	79549069
chr9	12751560	12761560	chr9	10571008	10581008
chr9	12750392	12760392	chr9	10748783	10758783
chr9	32428500	32438500	chr9	30339904	30349904
chr9	32430268	32440268	chr9	30488319	30498319
chr9	32428762	32438762	chr9	30500779	30510779
chr9	97540773	97550773	chr9	95811475	95821475
chr9	8990778	9000778	chr9	7240974	7250974
chr9	86362048	86372048	chr9	83409274	83419274
chr9	15040861	15050861	chr9	13259084	13269084
chr9	20702119	20712119	chr9	18890856	18900856
chr9	12708862	12718862	chr9	10420525	10430525
chr9	12707491	12717491	chr9	10480554	10490554
chr9	51038002	51048002	chr9	48118573	48128573
chr9	32278391	32288391	chr9	30430294	30440294
chr9	81769613	81779613	chr9	79470115	79480115
chr9	81340868	81350868	chr9	79440000	79450000
chr9	12699879	12709879	chr9	10197564	10207564
chr9	12701953	12711953	chr9	10480051	10490051
chr9	97278834	97288834	chr9	95440844	95450844
chr9	51949643	51959643	chr9	50229775	50239775
chr9	97572441	97582441	chr9	95699048	95709048
chr9	97389906	97399906	chr9	95701204	95711204
chr9	12660238	12670238	chr9	10430124	10440124
chr9	12659519	12669519	chr9	10469590	10479590
chr9	12658411	12668411	chr9	10481782	10491782
chr9	9340297	9350297	chr9	7180774	7190774
chr9	81351197	81361197	chr9	79499393	79509393
chr9	14870146	14880146	chr9	12949194	12959194
chr9	81442312	81452312	chr9	79458987	79468987
chr9	81439319	81449319	chr9	79559753	79569753
chr9	81629766	81639766	chr9	79460449	79470449
chr9	12992757	13002757	chr9	10480383	10490383
chr9	32962970	32972970	chr9	30611157	30621157
chr9	9049688	9059688	chr9	7219862	7229862
chr9	32952046	32962046	chr9	30431306	30441306
chr9	97429397	97439397	chr9	95510682	95520682
chr9	59310692	59320692	chr9	57069597	57079597
chr9	98019550	98029550	chr9	95989372	95999372
chr9	33049047	33059047	chr9	31029856	31039856
chr9	97649947	97659947	chr9	95843341	95853341
chr9	97591302	97601302	chr9	95659111	95669111
chr9	98409743	98419743	chr9	96609644	96619644
chr9	30340085	30350085	chr9	28341065	28351065
chr9	81952715	81962715	chr9	79421320	79431320
chr9	58279093	58289093	chr9	56318732	56328732
chr9	12951561	12961561	chr9	10472342	10482342
chr9	98009594	98019594	chr9	95548110	95558110
chr9	15091657	15101657	chr9	12991355	13001355
chr9	12949395	12959395	chr9	10520479	10530479
chr9	15111344	15121344	chr9	13011590	13021590
chr9	9150449	9160449	chr9	7191265	7201265
chr9	97370226	97380226	chr9	95441221	95451221
chr9	27218440	27228440	chr9	25111215	25121215
chr9	97500228	97510228	chr9	95589858	95599858
chr9	98011494	98021494	chr9	95199050	95209050
chr9	63309990	63319990	chr9	63219714	63229714
chr9	104698689	104708689	chr9	102078982	102088982
chr9	59959959	59969959	chr9	58708628	58718628
chr9	81180240	81190240	chr9	79621080	79631080
chr9	76329484	76339484	chr9	76120038	76130038
chr9	116418025	116428025	chr9	116378321	116388321
chr9	64608703	64618703	chr9	64601066	64611066
chr9	81159936	81169936	chr9	79879084	79889084
chr9	51889391	51899391	chr9	50548496	50558496
chr9	22738837	22748837	chr9	22541067	22551067
chr9	64449684	64459684	chr9	64319716	64329716
chr9	18470841	18480841	chr9	18178882	18188882
chr9	99590278	99600278	chr9	99489597	99499597
chr9	10051218	10061218	chr9	8769232	8779232
chr9	107771772	107781772	chr9	107650753	107660753
chr9	68450291	68460291	chr9	67239109	67249109
chr9	102929759	102939759	chr9	102848831	102858831
chr9	37480484	37490484	chr9	37350704	37360704
chr9	21511887	21521887	chr9	19980398	19990398
chr9	103439905	103449905	chr9	103421154	103431154
chr9	51748864	51758864	chr9	50369307	50379307
chr9	26898868	26908868	chr9	25759373	25769373
chr9	33039444	33049444	chr9	31710701	31720701
chr9	69180725	69190725	chr9	67929045	67939045
chr9	115049855	115059855	chr9	114831389	114841389
chr9	112940394	112950394	chr9	112738803	112748803
chr9	37639385	37649385	chr9	37619907	37629907
chr9	25269546	25279546	chr9	24440747	24450747
chr9	60140441	60150441	chr9	58769900	58779900
chr9	104020252	104030252	chr9	103650466	103660466
chr9	97020116	97030116	chr9	95680003	95690003
chr9	38879310	38889310	chr9	38861187	38871187
chr9	8467720	8477720	chr9	7831038	7841038
chr9	12771350	12781350	chr9	11848467	11858467
chr9	94371353	94381353	chr9	93881683	93891683
chr9	32841963	32851963	chr9	31550282	31560282
chr9	38889002	38899002	chr9	38829551	38839551
chr9	34159595	34169595	chr9	34150441	34160441
chr9	59912762	59922762	chr9	58341791	58351791
chr9	14559316	14569316	chr9	12989070	12999070
chr9	14990572	15000572	chr9	14791037	14801037
chr9	92529385	92539385	chr9	92500822	92510822
chr9	101260061	101270061	chr9	101201083	101211083
chr9	26860061	26870061	chr9	25950258	25960258
chr9	107589367	107599367	chr9	107549702	107559702
chr9	112462144	112472144	chr9	112360244	112370244
chr9	33009583	33019583	chr9	31690663	31700663
chr9	56690191	56700191	chr9	55747488	55757488
chr9	32130130	32140130	chr9	30818987	30828987
chr9	115069850	115079850	chr9	114851639	114861639
chr9	93409670	93419670	chr9	93330261	93340261
chr9	114409440	114419440	chr9	114289078	114299078
chr9	12209021	12219021	chr9	10851716	10861716
chr9	113570635	113580635	chr9	113440095	113450095
chr9	101819717	101829717	chr9	101800606	101810606
chr9	78340759	78350759	chr9	76909595	76919595
chr9	57560159	57570159	chr9	56449538	56459538
chr9	55747257	55757257	chr9	55741134	55751134
chr9	80679316	80689316	chr9	79270012	79280012
chr9	11283270	11293270	chr9	10210964	10220964
chr9	75180308	75190308	chr9	75130887	75140887
chr9	98278665	98288665	chr9	96989956	96999956
chr9	57689887	57699887	chr9	56401269	56411269
chr9	62650446	62660446	chr9	61761749	61771749
chr9	112450192	112460192	chr9	112368929	112378929
chr9	103400098	103410098	chr9	103349535	103359535
chr9	80631291	80641291	chr9	79519973	79529973
chr9	17830484	17840484	chr9	16671764	16681764
chr9	92310298	92320298	chr9	92099271	92109271
chr9	58188949	58198949	chr9	57050226	57060226
chr9	112069711	112079711	chr9	111929502	111939502
chr9	114599821	114609821	chr9	114499961	114509961
chr9	68809402	68819402	chr9	68649340	68659340
chr9	15138745	15148745	chr9	13368882	13378882
chr9	29821360	29831360	chr9	28390095	28400095
chr9	97269820	97279820	chr9	95882416	95892416
chr9	49449310	49459310	chr9	49249005	49259005
chr9	22279590	22289590	chr9	22230064	22240064
chr9	67119501	67129501	chr9	67110648	67120648
chr9	110740778	110750778	chr9	110690298	110700298
chr9	70688772	70698772	chr9	70679808	70689808
chr9	77119535	77129535	chr9	77078964	77088964
chr9	114268769	114278769	chr9	114252563	114262563
chr9	32361384	32371384	chr9	31678072	31688072
