## Supplementary material for "Reorganization of 3D Genome Structure May Contribute to Gene Regulatory Evolution in Primates" (part 280 of 323)

### Sheet: Table S7 G-3624_contacts (continued)
chr(1)	start(1)	end(1)	chr(2)	start(2)	end(2)
chr9	9489406	9499406	chr9	8151043	8161043
chr9	31461736	31471736	chr9	30371075	30381075
chr9	11979649	11989649	chr9	10511365	10521365
chr9	36198988	36208988	chr9	36062088	36072088
chr9	80761169	80771169	chr9	79640237	79650237
chr9	69199832	69209832	chr9	68699672	68709672
chr9	70189308	70199308	chr9	70180735	70190735
chr9	6221450	6231450	chr9	6139212	6149212
chr9	36909458	36919458	chr9	36768099	36778099
chr9	4300715	4310715	chr9	2960771	2970771
chr9	114378615	114388615	chr9	114309246	114319246
chr9	82510958	82520958	chr9	80840355	80850355
chr9	38460223	38470223	chr9	38359659	38369659
chr9	60281742	60291742	chr9	58989895	58999895
chr9	60289613	60299613	chr9	59131212	59141212
chr9	14490912	14500912	chr9	12988964	12998964
chr9	12679844	12689844	chr9	11131265	11141265
chr9	115002215	115012215	chr9	114691908	114701908
chr9	115048471	115058471	chr9	114890693	114900693
chr9	85039027	85049027	chr9	84160756	84170756
chr9	33057960	33067960	chr9	31958387	31968387
chr9	112678481	112688481	chr9	112670795	112680795
chr9	21510285	21520285	chr9	20112010	20122010
chr9	82420094	82430094	chr9	81188864	81198864
chr9	46329065	46339065	chr9	46310353	46320353
chr9	105710285	105720285	chr9	105590431	105600431
chr9	32459233	32469233	chr9	31042999	31052999
chr9	94239716	94249716	chr9	94199575	94209575
chr9	50948637	50958637	chr9	50511657	50521657
chr9	8301232	8311232	chr9	7979629	7989629
chr9	108419967	108429967	chr9	108410377	108420377
chr9	65720111	65730111	chr9	65639542	65649542
chr9	32399929	32409929	chr9	30970813	30980813
chr9	12758076	12768076	chr9	11330232	11340232
chr9	81897988	81907988	chr9	80919862	80929862
chr9	54981646	54991646	chr9	54790742	54800742
chr9	108539877	108549877	chr9	108519982	108529982
chr9	109548853	109558853	chr9	109460046	109470046
chr9	112300235	112310235	chr9	112237972	112247972
chr9	15099342	15109342	chr9	13717859	13727859
chr9	78649606	78659606	chr9	78541408	78551408
chr9	99229486	99239486	chr9	99211521	99221521
chr9	14768180	14778180	chr9	13618056	13628056
chr9	97338153	97348153	chr9	95788586	95798586
chr9	115040710	115050710	chr9	114797116	114807116
chr9	80849613	80859613	chr9	79469008	79479008
chr9	14711057	14721057	chr9	13232302	13242302
chr9	71790305	71800305	chr9	71757223	71767223
chr9	32088917	32098917	chr9	30340504	30350504
chr9	107070519	107080519	chr9	107052446	107062446
chr9	67000598	67010598	chr9	65610607	65620607
chr9	60359283	60369283	chr9	59138730	59148730
chr9	84870180	84880180	chr9	83410421	83420421
chr9	98839574	98849574	chr9	98829196	98839196
chr9	81180063	81190063	chr9	79943242	79953242
chr9	51921229	51931229	chr9	50389665	50399665
chr9	98880383	98890383	chr9	98840528	98850528
chr9	26391168	26401168	chr9	25582404	25592404
chr9	86531720	86541720	chr9	85479141	85489141
chr9	105269503	105279503	chr9	105130232	105140232
chr9	22449977	22459977	chr9	22421833	22431833
chr9	22739240	22749240	chr9	21828316	21838316
chr9	87729334	87739334	chr9	87699094	87709094
chr9	32458585	32468585	chr9	31210252	31220252
chr9	31891141	31901141	chr9	30769316	30779316
chr9	9790940	9800940	chr9	8528946	8538946
chr9	81119210	81129210	chr9	79491829	79501829
chr9	67329764	67339764	chr9	67317782	67327782
chr9	111140194	111150194	chr9	111130094	111140094
chr9	21578805	21588805	chr9	20270540	20280540
chr9	9169436	9179436	chr9	7568609	7578609
chr9	10408607	10418607	chr9	10219701	10229701
chr9	108519839	108529839	chr9	108470579	108480579
chr9	77973279	77983279	chr9	76900240	76910240
chr9	62727435	62737435	chr9	61571616	61581616
chr9	36421230	36431230	chr9	36279973	36289973
chr9	65390234	65400234	chr9	65360851	65370851
chr9	19260872	19270872	chr9	17981276	17991276
chr9	27168834	27178834	chr9	25681478	25691478
chr9	5670092	5680092	chr9	4121159	4131159
chr9	47899311	47909311	chr9	47809839	47819839
chr9	69579865	69589865	chr9	69449292	69459292
chr9	30269194	30279194	chr9	29151110	29161110
chr9	105699729	105709729	chr9	105650428	105660428
chr9	31331227	31341227	chr9	29739814	29749814
chr9	71640156	71650156	chr9	71619997	71629997
chr9	12518084	12528084	chr9	11199189	11209189
chr9	66180878	66190878	chr9	65801964	65811964
chr9	68079770	68089770	chr9	67999951	68009951
chr9	69619161	69629161	chr9	69459794	69469794
chr9	9208064	9218064	chr9	8042896	8052896
chr9	105618536	105628536	chr9	105570461	105580461
chr9	80746826	80756826	chr9	79519491	79529491
chr9	26460032	26470032	chr9	25150618	25160618
chr9	70330177	70340177	chr9	70239856	70249856
chr9	46719945	46729945	chr9	46581404	46591404
chr9	49151327	49161327	chr9	49069695	49079695
chr9	26548120	26558120	chr9	25581070	25591070
chr9	106049566	106059566	chr9	105906286	105916286
chr9	14721867	14731867	chr9	13320262	13330262
chr9	33879349	33889349	chr9	33797219	33807219
chr9	64819885	64829885	chr9	64162416	64172416
chr9	54230370	54240370	chr9	54150139	54160139
chr9	80721721	80731721	chr9	79440314	79450314
chr9	59930935	59940935	chr9	59322836	59332836
chr9	33029275	33039275	chr9	31509092	31519092
chr9	17868753	17878753	chr9	16549259	16559259
chr9	15090779	15100779	chr9	13510287	13520287
chr9	102320221	102330221	chr9	102199426	102209426
chr9	109269692	109279692	chr9	109240054	109250054
chr9	63068678	63078678	chr9	63062634	63072634
chr9	73839992	73849992	chr9	73760017	73770017
chr9	51899805	51909805	chr9	50410010	50420010
chr9	57909436	57919436	chr9	56490317	56500317
chr9	111489642	111499642	chr9	111459299	111469299
chr9	8998795	9008795	chr9	7757192	7767192
chr9	53030442	53040442	chr9	52970208	52980208
chr9	74200236	74210236	chr9	74148065	74158065
chr9	115059792	115069792	chr9	114859362	114869362
chr9	94839805	94849805	chr9	94779359	94789359
chr9	17819679	17829679	chr9	16540970	16550970
chr9	94500415	94510415	chr9	93031665	93041665
chr9	35500507	35510507	chr9	35482303	35492303
chr9	100500442	100510442	chr9	100471410	100481410
chr9	98390163	98400163	chr9	97140680	97150680
chr9	70989387	70999387	chr9	70950872	70960872
chr9	90189200	90199200	chr9	90170709	90180709
chr9	86690706	86700706	chr9	85587138	85597138
chr9	53611105	53621105	chr9	52311474	52321474
chr9	102269331	102279331	chr9	102259753	102269753
chr9	112349285	112359285	chr9	112101581	112111581
chr9	97167340	97177340	chr9	95802786	95812786
chr9	54179072	54189072	chr9	54160733	54170733
chr9	69559096	69569096	chr9	69440434	69450434
chr9	57859847	57869847	chr9	57710450	57720450
chr9	37190842	37200842	chr9	37149234	37159234
chr9	8870803	8880803	chr9	7209569	7219569
chr9	19400707	19410707	chr9	18309847	18319847
chr9	100679961	100689961	chr9	100607833	100617833
chr9	32291934	32301934	chr9	31251475	31261475
chr9	32030946	32040946	chr9	30379994	30389994
chr9	15120506	15130506	chr9	13520150	13530150
chr9	66159232	66169232	chr9	65959456	65969456
chr9	66649595	66659595	chr9	66519964	66529964
chr9	21920714	21930714	chr9	21859105	21869105
chr9	19749678	19759678	chr9	19731157	19741157
chr9	51759454	51769454	chr9	50339100	50349100
chr9	12560405	12570405	chr9	11412194	11422194
chr9	70500795	70510795	chr9	70490576	70500576
chr9	12263072	12273072	chr9	10482289	10492289
chr9	114549985	114559985	chr9	114506983	114516983
chr9	12740760	12750760	chr9	11691058	11701058
chr9	96869758	96879758	chr9	95719162	95729162
chr9	94599605	94609605	chr9	93451274	93461274
chr9	6798900	6808900	chr9	6739491	6749491
chr9	33909479	33919479	chr9	33780132	33790132
chr9	81060313	81070313	chr9	79338980	79348980
chr9	20350505	20360505	chr9	18861934	18871934
chr9	86849808	86859808	chr9	85309679	85319679
chr9	30260309	30270309	chr9	28620373	28630373
chr9	107669862	107679862	chr9	107549976	107559976
chr9	17570472	17580472	chr9	16479973	16489973
chr9	12291183	12301183	chr9	11050771	11060771
chr9	51720321	51730321	chr9	50369426	50379426
chr9	37590340	37600340	chr9	37580738	37590738
chr9	59609958	59619958	chr9	58069621	58079621
chr9	115599870	115609870	chr9	115559580	115569580
chr9	40319526	40329526	chr9	39360006	39370006
chr9	12759252	12769252	chr9	11430812	11440812
chr9	113548900	113558900	chr9	113050591	113060591
chr9	60149256	60159256	chr9	58829781	58839781
chr9	14668221	14678221	chr9	13412424	13422424
chr9	12247923	12257923	chr9	10630334	10640334
chr9	53571431	53581431	chr9	52419386	52429386
chr9	86750308	86760308	chr9	85299665	85309665
chr9	74198998	74208998	chr9	74190038	74200038
chr9	112019870	112029870	chr9	111839254	111849254
chr9	90610040	90620040	chr9	90550513	90560513
chr9	54919993	54929993	chr9	54647609	54657609
chr9	109889613	109899613	chr9	109840681	109850681
chr9	21528847	21538847	chr9	20389800	20399800
chr9	73879648	73889648	chr9	72946890	72956890
chr9	108569364	108579364	chr9	108340557	108350557
chr9	51869818	51879818	chr9	50371081	50381081
chr9	32470080	32480080	chr9	31617702	31627702
chr9	62929156	62939156	chr9	61511647	61521647
chr9	17760714	17770714	chr9	16228618	16238618
chr9	101180211	101190211	chr9	101160702	101170702
chr9	60228377	60238377	chr9	59009052	59019052
chr9	107819843	107829843	chr9	107620341	107630341
chr9	65470674	65480674	chr9	64382081	64392081
chr9	1327756	1337756	chr9	200407	210407
chr9	53497985	53507985	chr9	52541854	52551854
chr9	37590465	37600465	chr9	37530653	37540653
chr9	73700030	73710030	chr9	72370520	72380520
chr9	53822153	53832153	chr9	52350036	52360036
chr9	72646947	72656947	chr9	72469438	72479438
chr9	38130001	38140001	chr9	38070804	38080804
chr9	51929229	51939229	chr9	50829648	50839648
chr9	35723364	35733364	chr9	35459324	35469324
chr9	12652056	12662056	chr9	11249785	11259785
chr9	8938335	8948335	chr9	7749359	7759359
chr9	60220818	60230818	chr9	59178279	59188279
chr9	33239989	33249989	chr9	33149978	33159978
chr9	67640300	67650300	chr9	67540033	67550033
chr9	32999318	33009318	chr9	31668770	31678770
chr9	63280455	63290455	chr9	63260223	63270223
chr9	76460028	76470028	chr9	76309014	76319014
chr9	115039371	115049371	chr9	114739866	114749866
chr9	99580525	99590525	chr9	99379557	99389557
chr9	46549209	46559209	chr9	46439318	46449318
chr9	6358348	6368348	chr9	6139945	6149945
chr9	86539411	86549411	chr9	85409509	85419509
chr9	73950605	73960605	chr9	72881883	72891883
chr9	92199745	92209745	chr9	92099789	92109789
chr9	94573631	94583631	chr9	94229111	94239111
chr9	15090855	15100855	chr9	13680447	13690447
chr9	75600868	75610868	chr9	75500214	75510214
chr9	77958685	77968685	chr9	76890448	76900448
chr9	51867108	51877108	chr9	50769522	50779522
chr9	52720138	52730138	chr9	52550791	52560791
chr9	70850813	70860813	chr9	70679948	70689948
chr9	30290469	30300469	chr9	28839989	28849989
chr9	81333861	81343861	chr9	80470275	80480275
chr9	97081021	97091021	chr9	95660936	95670936
chr9	81158383	81168383	chr9	79970917	79980917
chr9	22478952	22488952	chr9	22471751	22481751
chr9	73150405	73160405	chr9	73070758	73080758
chr9	104070601	104080601	chr9	103528118	103538118
chr9	108600166	108610166	chr9	108580941	108590941
chr9	37639318	37649318	chr9	37629603	37639603
chr9	81039513	81049513	chr9	79500897	79510897
chr9	89858828	89868828	chr9	89660307	89670307
chr9	12739893	12749893	chr9	11328879	11338879
chr9	37351255	37361255	chr9	37268907	37278907
chr9	92331168	92341168	chr9	92080272	92090272
chr9	62912069	62922069	chr9	61711183	61721183
chr9	107689983	107699983	chr9	107540572	107550572
chr9	108619171	108629171	chr9	108589913	108599913
chr9	20799648	20809648	chr9	20541066	20551066
chr9	67119223	67129223	chr9	67030288	67040288
chr9	81091060	81101060	chr9	79721542	79731542
chr9	96480241	96490241	chr9	96249509	96259509
chr9	35319322	35329322	chr9	35259052	35269052
chr9	51660938	51670938	chr9	50439245	50449245
chr9	67399914	67409914	chr9	67260127	67270127
chr9	59289935	59299935	chr9	58169120	58179120
chr9	27200662	27210662	chr9	25820532	25830532
chr9	105759448	105769448	chr9	105750627	105760627
chr9	99481400	99491400	chr9	99370380	99380380
chr9	33451953	33461953	chr9	33433188	33443188
chr9	106009486	106019486	chr9	105961123	105971123
chr9	50221606	50231606	chr9	49348505	49358505
chr9	51678259	51688259	chr9	50518036	50528036
chr9	28980512	28990512	chr9	28770593	28780593
chr9	14999584	15009584	chr9	13468501	13478501
chr9	55362815	55372815	chr9	54646597	54656597
chr9	75489338	75499338	chr9	75429630	75439630
chr9	99938662	99948662	chr9	99788009	99798009
chr9	70839480	70849480	chr9	70710540	70720540
chr9	12758034	12768034	chr9	11660021	11670021
chr9	60159719	60169719	chr9	58689580	58699580
chr9	68539310	68549310	chr9	67249579	67259579
chr9	85035929	85045929	chr9	83662536	83672536
chr9	75889481	75899481	chr9	75860065	75870065
chr9	21977934	21987934	chr9	21760156	21770156
chr9	34688170	34698170	chr9	34660348	34670348
chr9	113530863	113540863	chr9	112730776	112740776
chr9	14149553	14159553	chr9	13363251	13373251
chr9	32557794	32567794	chr9	31709390	31719390
chr9	49460234	49470234	chr9	49390664	49400664
chr9	114987895	114997895	chr9	114961565	114971565
chr9	9190583	9200583	chr9	7800535	7810535
chr9	86342039	86352039	chr9	85251531	85261531
chr9	109359741	109369741	chr9	109340678	109350678
chr9	81059438	81069438	chr9	79330936	79340936
chr9	80970692	80980692	chr9	79521178	79531178
chr9	59899696	59909696	chr9	58331959	58341959
chr9	78919295	78929295	chr9	78382799	78392799
chr9	32471166	32481166	chr9	31140015	31150015
chr9	86570060	86580060	chr9	85340354	85350354
chr9	69610590	69620590	chr9	69459666	69469666
chr9	69611542	69621542	chr9	69560704	69570704
chr9	66948110	66958110	chr9	66719295	66729295
chr9	94538378	94548378	chr9	94170344	94180344
chr9	98870381	98880381	chr9	98850656	98860656
chr9	14831119	14841119	chr9	13430140	13440140
chr9	108229657	108239657	chr9	108150557	108160557
chr9	76669440	76679440	chr9	76639946	76649946
chr9	69549727	69559727	chr9	69429994	69439994
chr9	25099828	25109828	chr9	24059209	24069209
chr9	26901518	26911518	chr9	25678237	25688237
chr9	66729611	66739611	chr9	66330332	66340332
chr9	81119440	81129440	chr9	79679094	79689094
chr9	92859339	92869339	chr9	92401213	92411213
chr9	55929507	55939507	chr9	55910290	55920290
chr9	104878631	104888631	chr9	104840256	104850256
chr9	32430650	32440650	chr9	31260497	31270497
chr9	60229167	60239167	chr9	58850291	58860291
chr9	10021477	10031477	chr9	8560517	8570517
chr9	6418902	6428902	chr9	6412204	6422204
chr9	115941072	115951072	chr9	115711671	115721671
chr9	91928977	91938977	chr9	91810490	91820490
chr9	81489408	81499408	chr9	79511423	79521423
chr9	76429803	76439803	chr9	76369541	76379541
chr9	75739237	75749237	chr9	75660313	75670313
chr9	100819664	100829664	chr9	100709592	100719592
chr9	94670900	94680900	chr9	93020731	93030731
chr9	67610522	67620522	chr9	67317603	67327603
chr9	1588642	1598642	chr9	1380382	1390382
chr9	90269666	90279666	chr9	90237100	90247100
chr9	80858477	80868477	chr9	79431314	79441314
chr9	31811384	31821384	chr9	30468848	30478848
chr9	9900484	9910484	chr9	8569145	8579145
chr9	103960500	103970500	chr9	103871148	103881148
chr9	21286620	21296620	chr9	19908649	19918649
chr9	14921430	14931430	chr9	13368851	13378851
chr9	38629310	38639310	chr9	38579501	38589501
chr9	19759809	19769809	chr9	19730114	19740114
chr9	83221675	83231675	chr9	82746863	82756863
chr9	32128705	32138705	chr9	30810000	30820000
chr9	17790019	17800019	chr9	16671720	16681720
chr9	92189326	92199326	chr9	92159707	92169707
chr9	70278455	70288455	chr9	70159671	70169671
chr9	26328010	26338010	chr9	25268740	25278740
chr9	51852070	51862070	chr9	50351917	50361917
chr9	110529901	110539901	chr9	110521055	110531055
chr9	31481355	31491355	chr9	30419514	30429514
chr9	100778908	100788908	chr9	100729602	100739602
chr9	81179214	81189214	chr9	79420065	79430065
chr9	62939115	62949115	chr9	61749399	61759399
chr9	32518790	32528790	chr9	31221907	31231907
chr9	104978973	104988973	chr9	104970660	104980660
chr9	65479423	65489423	chr9	64239867	64249867
chr9	14798331	14808331	chr9	13231479	13241479
chr9	60749689	60759689	chr9	60730380	60740380
chr9	97361561	97371561	chr9	95800239	95810239
chr9	107636976	107646976	chr9	107430848	107440848
chr9	60099534	60109534	chr9	58619026	58629026
chr9	116522072	116532072	chr9	116310542	116320542
chr9	30238190	30248190	chr9	29867389	29877389
chr9	86518509	86528509	chr9	85388551	85398551
chr9	91469406	91479406	chr9	91411058	91421058
chr9	93540117	93550117	chr9	93182491	93192491
chr9	72599899	72609899	chr9	72539633	72549633
chr9	98101507	98111507	chr9	96599616	96609616
chr9	32041397	32051397	chr9	30420107	30430107
chr9	96630003	96640003	chr9	95668847	95678847
chr9	106809109	106819109	chr9	106620753	106630753
chr9	9099027	9109027	chr9	7750109	7760109
chr9	12710973	12720973	chr9	11252562	11262562
chr9	69342173	69352173	chr9	68681442	68691442
chr9	35069275	35079275	chr9	35052246	35062246
chr9	12782028	12792028	chr9	11478878	11488878
chr9	111799530	111809530	chr9	111680241	111690241
chr9	62838817	62848817	chr9	61700424	61710424
chr9	35369046	35379046	chr9	35240330	35250330
chr9	81140866	81150866	chr9	79511523	79521523
chr9	51740841	51750841	chr9	50440898	50450898
chr9	2780172	2790172	chr9	2217852	2227852
chr9	6372840	6382840	chr9	6240588	6250588
chr9	32479979	32489979	chr9	31678255	31688255
chr9	61597359	61607359	chr9	61010868	61020868
chr9	94219213	94229213	chr9	94200400	94210400
chr9	90829128	90839128	chr9	90769685	90779685
chr9	31381001	31391001	chr9	30659000	30669000
chr9	32451611	32461611	chr9	30940182	30950182
chr9	51720876	51730876	chr9	50292318	50302318
chr9	36670095	36680095	chr9	36619096	36629096
chr9	12848953	12858953	chr9	11762252	11772252
chr9	107559748	107569748	chr9	107438190	107448190
chr9	40081161	40091161	chr9	39621196	39631196
chr9	26317635	26327635	chr9	25059138	25069138
chr9	17469754	17479754	chr9	16288645	16298645
chr9	79712006	79722006	chr9	79539300	79549300
chr9	10030420	10040420	chr9	8559685	8569685
chr9	12948403	12958403	chr9	11358160	11368160
chr9	111930703	111940703	chr9	111800121	111810121
chr9	73598924	73608924	chr9	73570925	73580925
chr9	84919610	84929610	chr9	83669369	83679369
chr9	77958565	77968565	chr9	77799201	77809201
chr9	6559990	6569990	chr9	6539924	6549924
chr9	31768721	31778721	chr9	30331901	30341901
chr9	112990234	113000234	chr9	112571391	112581391
chr9	72169530	72179530	chr9	71999099	72009099
chr9	105628626	105638626	chr9	105620366	105630366
chr9	89949630	89959630	chr9	89909668	89919668
chr9	60320046	60330046	chr9	58838979	58848979
chr9	60357421	60367421	chr9	59078414	59088414
chr9	70010196	70020196	chr9	69921451	69931451
chr9	29206595	29216595	chr9	28720249	28730249
chr9	91161165	91171165	chr9	91110707	91120707
chr9	98281457	98291457	chr9	96558645	96568645
chr9	63048971	63058971	chr9	61717911	61727911
chr9	99950901	99960901	chr9	99810876	99820876
chr9	51456557	51466557	chr9	50900282	50910282
chr9	37289867	37299867	chr9	37277450	37287450
chr9	12990622	13000622	chr9	11350571	11360571
chr9	105300314	105310314	chr9	105130917	105140917
chr9	57679978	57689978	chr9	56438005	56448005
chr9	14708524	14718524	chr9	13412473	13422473
chr9	106720254	106730254	chr9	106619654	106629654
chr9	9209805	9219805	chr9	7831949	7841949
chr9	53940629	53950629	chr9	52670982	52680982
chr9	86380386	86390386	chr9	85351784	85361784
chr9	71487971	71497971	chr9	71450150	71460150
chr9	25160560	25170560	chr9	23651360	23661360
chr9	18567247	18577247	chr9	17898647	17908647
chr9	100491235	100501235	chr9	100481304	100491304
chr9	76379280	76389280	chr9	76339345	76349345
chr9	16428633	16438633	chr9	16182999	16192999
chr9	29679299	29689299	chr9	28200110	28210110
chr9	116250658	116260658	chr9	116229507	116239507
chr9	94640329	94650329	chr9	93241079	93251079
chr9	105890294	105900294	chr9	105849007	105859007
chr9	57080219	57090219	chr9	55739906	55749906
chr9	15029734	15039734	chr9	13429849	13439849
chr9	81090777	81100777	chr9	79968612	79978612
chr9	15040653	15050653	chr9	14791758	14801758
chr9	86750250	86760250	chr9	85279350	85289350
chr9	51841145	51851145	chr9	50492574	50502574
chr9	53578794	53588794	chr9	52420144	52430144
chr9	26917325	26927325	chr9	26569726	26579726
chr9	51932058	51942058	chr9	50618877	50628877
chr9	69701977	69711977	chr9	69489036	69499036
chr9	34788878	34798878	chr9	34700014	34710014
chr9	89161564	89171564	chr9	88596630	88606630
chr9	15029827	15039827	chr9	13616881	13626881
chr9	32341330	32351330	chr9	31049960	31059960
chr9	112231025	112241025	chr9	112060140	112070140
chr9	72025963	72035963	chr9	72020068	72030068
chr9	76779630	76789630	chr9	76600121	76610121
chr9	65430156	65440156	chr9	65360227	65370227
chr9	65478641	65488641	chr9	64190945	64200945
chr9	112660825	112670825	chr9	112530490	112540490
chr9	74147478	74157478	chr9	74140858	74150858
chr9	5619120	5629120	chr9	5439897	5449897
chr9	97291789	97301789	chr9	95851543	95861543
chr9	97259030	97269030	chr9	95661121	95671121
chr9	52080423	52090423	chr9	50800172	50810172
chr9	116470620	116480620	chr9	116319169	116329169
chr9	92508394	92518394	chr9	92389384	92399384
chr9	98759595	98769595	chr9	98740002	98750002
chr9	100709999	100719999	chr9	100621613	100631613
chr9	32367966	32377966	chr9	30998751	31008751
chr9	29550122	29560122	chr9	28191227	28201227
chr9	69599946	69609946	chr9	69448180	69458180
chr9	20340423	20350423	chr9	20141995	20151995
chr9	25059361	25069361	chr9	23729271	23739271
chr9	61647803	61657803	chr9	61319004	61329004
chr9	31839475	31849475	chr9	30400311	30410311
chr9	12308759	12318759	chr9	11399203	11409203
chr9	69740695	69750695	chr9	68589433	68599433
chr9	113641026	113651026	chr9	112669473	112679473
chr9	71551433	71561433	chr9	71461042	71471042
chr9	52281281	52291281	chr9	52049303	52059303
chr9	76237619	76247619	chr9	76190516	76200516
chr9	112149503	112159503	chr9	112130728	112140728
chr9	27360324	27370324	chr9	25719595	25729595
chr9	74520486	74530486	chr9	74459487	74469487
chr9	68399851	68409851	chr9	67856772	67866772
chr9	12771201	12781201	chr9	11537630	11547630
chr9	31790908	31800908	chr9	30412104	30422104
chr9	14969724	14979724	chr9	13480205	13490205
chr9	9359480	9369480	chr9	8059515	8069515
chr9	15138768	15148768	chr9	13691094	13701094
chr9	26939274	26949274	chr9	26571247	26581247
chr9	105669711	105679711	chr9	105609978	105619978
chr9	45660011	45670011	chr9	45630643	45640643
chr9	33668418	33678418	chr9	33470471	33480471
chr9	60239305	60249305	chr9	58852179	58862179
chr9	60189178	60199178	chr9	58909806	58919806
chr9	69799059	69809059	chr9	68399196	68409196
chr9	97051218	97061218	chr9	95629053	95639053
chr9	1759513	1769513	chr9	1669491	1679491
chr9	111708468	111718468	chr9	111630864	111640864
chr9	111911016	111921016	chr9	111820196	111830196
chr9	34808659	34818659	chr9	34660517	34670517
chr9	53029845	53039845	chr9	52551144	52561144
chr9	60050448	60060448	chr9	58908450	58918450
chr9	66106999	66116999	chr9	65770591	65780591
chr9	100841386	100851386	chr9	100519310	100529310
chr9	11419149	11429149	chr9	10479016	10489016
chr9	71669934	71679934	chr9	71579654	71589654
chr9	115818605	115828605	chr9	115770106	115780106
chr9	12719193	12729193	chr9	11581248	11591248
chr9	51639760	51649760	chr9	50859371	50869371
chr9	11481158	11491158	chr9	10721058	10731058
chr9	15459464	15469464	chr9	15349848	15359848
chr9	60250203	60260203	chr9	59069142	59079142
chr9	21610572	21620572	chr9	19990106	20000106
chr9	106679000	106689000	chr9	106559147	106569147
chr9	14758235	14768235	chr9	13497120	13507120
chr9	75579958	75589958	chr9	75531551	75541551
chr9	35319951	35329951	chr9	35300957	35310957
chr9	31538310	31548310	chr9	30400964	30410964
chr9	27041649	27051649	chr9	25699164	25709164
chr9	60091454	60101454	chr9	58831181	58841181
chr9	49418994	49428994	chr9	47861726	47871726
chr9	27230163	27240163	chr9	26010020	26020020
chr9	86489349	86499349	chr9	85460926	85470926
chr9	16390949	16400949	chr9	16271059	16281059
chr9	113559325	113569325	chr9	113459521	113469521
chr9	6052403	6062403	chr9	6009917	6019917
chr9	112983691	112993691	chr9	112780693	112790693
chr9	86670426	86680426	chr9	85058667	85068667
chr9	25150280	25160280	chr9	23979521	23989521
chr9	37739814	37749814	chr9	37680566	37690566
chr9	60281736	60291736	chr9	59100149	59110149
chr9	81800386	81810386	chr9	80491103	80501103
chr9	31340034	31350034	chr9	30032908	30042908
chr9	101709327	101719327	chr9	101700687	101710687
chr9	12269885	12279885	chr9	10578373	10588373
chr9	12368896	12378896	chr9	10570400	10580400
chr9	115042069	115052069	chr9	114610106	114620106
chr9	100499972	100509972	chr9	100440690	100450690
chr9	108180128	108190128	chr9	108139890	108149890
chr9	15078043	15088043	chr9	13617530	13627530
chr9	116700249	116710249	chr9	116378970	116388970
chr9	36258927	36268927	chr9	36049347	36059347
chr9	38349948	38359948	chr9	38311030	38321030
chr9	6799592	6809592	chr9	6669025	6679025
chr9	29429649	29439649	chr9	27929555	27939555
chr9	80221475	80231475	chr9	79378949	79388949
chr9	36210153	36220153	chr9	36200343	36210343
chr9	103129526	103139526	chr9	103031848	103041848
chr9	2519172	2529172	chr9	2450340	2460340
chr9	97019674	97029674	chr9	95739031	95749031
chr9	102269870	102279870	chr9	102210488	102220488
chr9	46679818	46689818	chr9	46619839	46629839
chr9	99830384	99840384	chr9	99820490	99830490
chr9	59350669	59360669	chr9	58068676	58078676
chr9	51790413	51800413	chr9	50421599	50431599
chr9	106039703	106049703	chr9	105890069	105900069
chr9	60447107	60457107	chr9	59339461	59349461
chr9	35801569	35811569	chr9	35529913	35539913
chr9	30298932	30308932	chr9	29180493	29190493
chr9	98329445	98339445	chr9	98309714	98319714
chr9	69610159	69620159	chr9	69490238	69500238
chr9	14861444	14871444	chr9	13289406	13299406
chr9	96779058	96789058	chr9	95689708	95699708
chr9	60262213	60272213	chr9	58859277	58869277
chr9	17441007	17451007	chr9	16221462	16231462
chr9	110440384	110450384	chr9	110389467	110399467
chr9	52790327	52800327	chr9	52489867	52499867
chr9	97119265	97129265	chr9	95711037	95721037
chr9	59820212	59830212	chr9	58420898	58430898
chr9	52859128	52869128	chr9	52420021	52430021
chr9	113291296	113301296	chr9	113260166	113270166
chr9	113520366	113530366	chr9	113459512	113469512
chr9	17840253	17850253	chr9	16330853	16340853
chr9	80950462	80960462	chr9	79509882	79519882
chr9	86290404	86300404	chr9	85192000	85202000
chr9	47759942	47769942	chr9	47612902	47622902
chr9	90921109	90931109	chr9	90869176	90879176
chr9	11450082	11460082	chr9	10472349	10482349
chr9	32407868	32417868	chr9	30628870	30638870
chr9	15148932	15158932	chr9	13439357	13449357
chr9	57969036	57979036	chr9	56420010	56430010
chr9	85031101	85041101	chr9	83907969	83917969
chr9	35769442	35779442	chr9	35723801	35733801
chr9	51909260	51919260	chr9	50336787	50346787
chr9	61518735	61528735	chr9	61432149	61442149
chr9	108519988	108529988	chr9	108358835	108368835
chr9	90770890	90780890	chr9	89780042	89790042
chr9	9988680	9998680	chr9	8569211	8579211
chr9	4080873	4090873	chr9	2819459	2829459
chr9	32986384	32996384	chr9	31589188	31599188
chr9	87219632	87229632	chr9	87120023	87130023
chr9	21879721	21889721	chr9	21859877	21869877
chr9	60720657	60730657	chr9	60660100	60670100
chr9	1486725	1496725	chr9	999634	1009634
chr9	109459989	109469989	chr9	109420775	109430775
chr9	61596348	61606348	chr9	61259015	61269015
chr9	57940351	57950351	chr9	57442050	57452050
chr9	103808809	103818809	chr9	103679074	103689074
chr9	27170616	27180616	chr9	25400295	25410295
chr9	23609779	23619779	chr9	22727322	22737322
chr9	99210727	99220727	chr9	99148936	99158936
chr9	59921045	59931045	chr9	58770253	58780253
chr9	25001293	25011293	chr9	23651984	23661984
chr9	104919138	104929138	chr9	103822413	103832413
chr9	100349670	100359670	chr9	100311132	100321132
chr9	108529197	108539197	chr9	108389958	108399958
chr9	86969795	86979795	chr9	86889946	86899946
chr9	51867310	51877310	chr9	50748649	50758649
chr9	81159380	81169380	chr9	79779793	79789793
chr9	22139623	22149623	chr9	22119656	22129656
chr9	86758848	86768848	chr9	85281035	85291035
chr9	111638656	111648656	chr9	111458515	111468515
chr9	32470364	32480364	chr9	31090623	31100623
chr9	9220551	9230551	chr9	8059888	8069888
chr9	55332459	55342459	chr9	54999490	55009490
chr9	15076149	15086149	chr9	13599341	13609341
chr9	25178434	25188434	chr9	23971825	23981825
chr9	46780208	46790208	chr9	46638829	46648829
chr9	105841379	105851379	chr9	105611192	105621192
chr9	106130298	106140298	chr9	106090823	106100823
chr9	103429927	103439927	chr9	103330621	103340621
chr9	80758643	80768643	chr9	79341364	79351364
chr9	75289088	75299088	chr9	75249833	75259833
chr9	12590334	12600334	chr9	11019753	11029753
chr9	114988378	114998378	chr9	114928551	114938551
chr9	9808072	9818072	chr9	8671889	8681889
chr9	86689956	86699956	chr9	85397832	85407832
chr9	14721323	14731323	chr9	13451072	13461072
chr9	82539044	82549044	chr9	82358608	82368608
chr9	12691465	12701465	chr9	11150466	11160466
chr9	66268163	66278163	chr9	65771652	65781652
chr9	76869660	76879660	chr9	76780058	76790058
chr9	97321160	97331160	chr9	95821196	95831196
chr9	15120391	15130391	chr9	13547096	13557096
chr9	26531104	26541104	chr9	25498716	25508716
chr9	80721683	80731683	chr9	79529723	79539723
chr9	60282538	60292538	chr9	59298465	59308465
chr9	25120047	25130047	chr9	23729500	23739500
chr9	104789861	104799861	chr9	104680263	104690263
chr9	59880640	59890640	chr9	58799309	58809309
chr9	32061097	32071097	chr9	30508360	30518360
chr9	17850574	17860574	chr9	16760930	16770930
chr9	36279051	36289051	chr9	35482055	35492055
chr9	53100226	53110226	chr9	52483803	52493803
chr9	29711850	29721850	chr9	28191126	28201126
chr9	9117923	9127923	chr9	8011674	8021674
chr9	17829385	17839385	chr9	16410559	16420559
chr9	60339966	60349966	chr9	59201025	59211025
chr9	36040883	36050883	chr9	35911170	35921170
chr9	1479775	1489775	chr9	1380997	1390997
chr9	19640748	19650748	chr9	19610061	19620061
chr9	75319922	75329922	chr9	75239851	75249851
chr9	33086481	33096481	chr9	32556609	32566609
chr9	104939125	104949125	chr9	104930432	104940432
chr9	51891005	51901005	chr9	50360033	50370033
chr9	11579113	11589113	chr9	10490458	10500458
chr9	105669444	105679444	chr9	105629642	105639642
chr9	15079951	15089951	chr9	13427913	13437913
chr9	104310798	104320798	chr9	104180123	104190123
chr9	51748708	51758708	chr9	50529592	50539592
chr9	86610346	86620346	chr9	86459951	86469951
chr9	103430474	103440474	chr9	103310897	103320897
chr9	66158535	66168535	chr9	66070112	66080112
chr9	69838254	69848254	chr9	69820708	69830708
chr9	32908376	32918376	chr9	31609564	31619564
chr9	59308566	59318566	chr9	58219571	58229571
chr9	76449908	76459908	chr9	76259841	76269841
chr9	26248688	26258688	chr9	25528928	25538928
chr9	81038185	81048185	chr9	79608283	79618283
chr9	114729687	114739687	chr9	114709699	114719699
chr9	59179038	59189038	chr9	58937486	58947486
chr9	25008332	25018332	chr9	23920477	23930477
chr9	9038722	9048722	chr9	7739157	7749157
chr9	105310882	105320882	chr9	105110079	105120079
chr9	93791217	93801217	chr9	93779944	93789944
chr9	31900168	31910168	chr9	30420317	30430317
chr9	10040055	10050055	chr9	8700302	8710302
chr9	21910968	21920968	chr9	21778783	21788783
chr9	104580493	104590493	chr9	103531039	103541039
chr9	101370267	101380267	chr9	101350141	101360141
chr9	112060924	112070924	chr9	111860605	111870605
chr9	81470548	81480548	chr9	81410868	81420868
chr9	22101043	22111043	chr9	21949988	21959988
chr9	30228333	30238333	chr9	28960940	28970940
chr9	27270424	27280424	chr9	25841006	25851006
chr9	71500621	71510621	chr9	71438880	71448880
chr9	14848792	14858792	chr9	13708655	13718655
chr9	9970110	9980110	chr9	8499782	8509782
chr9	72610704	72620704	chr9	72531056	72541056
chr9	49902589	49912589	chr9	49389566	49399566
chr9	66643074	66653074	chr9	65590753	65600753
chr9	110611585	110621585	chr9	110540317	110550317
chr9	97788892	97798892	chr9	96580501	96590501
chr9	70781391	70791391	chr9	70760361	70770361
chr9	72710520	72720520	chr9	72490051	72500051
chr9	98609763	98619763	chr9	97399583	97409583
chr9	86320810	86330810	chr9	85760952	85770952
chr9	60999832	61009832	chr9	60961062	60971062
chr9	53918101	53928101	chr9	53699496	53709496
chr9	70298973	70308973	chr9	70160221	70170221
chr9	114400421	114410421	chr9	114320959	114330959
chr9	14739093	14749093	chr9	13631408	13641408
chr9	107059987	107069987	chr9	107039581	107049581
chr9	21039173	21049173	chr9	19959544	19969544
chr9	97337967	97347967	chr9	95700527	95710527
chr9	18830827	18840827	chr9	18719340	18729340
chr9	36369810	36379810	chr9	36270899	36280899
chr9	51331938	51341938	chr9	50141005	50151005
chr9	14500488	14510488	chr9	13010477	13020477
chr9	98359773	98369773	chr9	96928071	96938071
chr9	31818471	31828471	chr9	30469139	30479139
chr9	33416833	33426833	chr9	33411699	33421699
chr9	1280174	1290174	chr9	1260164	1270164
chr9	67190672	67200672	chr9	67018528	67028528
chr9	86441410	86451410	chr9	85029407	85039407
chr9	68879227	68889227	chr9	68569768	68579768
chr9	103069036	103079036	chr9	102990149	103000149
chr9	73819993	73829993	chr9	73719903	73729903
chr9	112311188	112321188	chr9	112120785	112130785
chr9	85091942	85101942	chr9	83699470	83709470
chr9	92499701	92509701	chr9	92419495	92429495
chr9	91280507	91290507	chr9	91239702	91249702
chr9	111590722	111600722	chr9	111470049	111480049
chr9	65241543	65251543	chr9	64099185	64109185
chr9	92121288	92131288	chr9	92050893	92060893
chr9	38191309	38201309	chr9	37947836	37957836
chr9	14970148	14980148	chr9	13511449	13521449
chr9	51598348	51608348	chr9	50178994	50188994
chr9	74031198	74041198	chr9	72991844	73001844
chr9	53018997	53028997	chr9	52350561	52360561
chr9	5641344	5651344	chr9	4431356	4441356
chr9	68240128	68250128	chr9	68140587	68150587
chr9	98400371	98410371	chr9	96889956	96899956
chr9	74377836	74387836	chr9	74020343	74030343
chr9	65338436	65348436	chr9	64100982	64110982
chr9	71396944	71406944	chr9	70930453	70940453
chr9	113390464	113400464	chr9	113249064	113259064
chr9	80719900	80729900	chr9	79431746	79441746
chr9	99750007	99760007	chr9	99678846	99688846
chr9	100049030	100059030	chr9	99831854	99841854
chr9	1540580	1550580	chr9	1299128	1309128
chr9	33949315	33959315	chr9	33819810	33829810
chr9	92230973	92240973	chr9	92121015	92131015
chr9	11718442	11728442	chr9	10229861	10239861
chr9	67120559	67130559	chr9	67080849	67090849
chr9	115599480	115609480	chr9	115551318	115561318
chr9	67160822	67170822	chr9	67060901	67070901
chr9	78960349	78970349	chr9	78382748	78392748
chr9	109409477	109419477	chr9	109391450	109401450
chr9	112219212	112229212	chr9	112180055	112190055
chr9	66100453	66110453	chr9	65909236	65919236
chr9	56898273	56908273	chr9	55618516	55628516
chr9	92470159	92480159	chr9	92409599	92419599
chr9	92840465	92850465	chr9	92800300	92810300
chr9	24981937	24991937	chr9	23650338	23660338
chr9	110330138	110340138	chr9	110260218	110270218
chr9	37489810	37499810	chr9	37480823	37490823
chr9	27338510	27348510	chr9	26137938	26147938
chr9	74208537	74218537	chr9	74199913	74209913
chr9	26489221	26499221	chr9	25550928	25560928
chr9	51619959	51629959	chr9	50828797	50838797
chr9	71929283	71939283	chr9	71709028	71719028
chr9	69669632	69679632	chr9	69378827	69388827
chr9	100800706	100810706	chr9	100500605	100510605
chr9	15021763	15031763	chr9	13759614	13769614
chr9	21648730	21658730	chr9	20879960	20889960
chr9	59991143	60001143	chr9	59188685	59198685
chr9	31551824	31561824	chr9	30449663	30459663
chr9	2578646	2588646	chr9	2218966	2228966
chr9	86691744	86701744	chr9	85348746	85358746
chr9	94310752	94320752	chr9	94199230	94209230
chr9	96921986	96931986	chr9	95669912	95679912
chr9	90899166	90909166	chr9	90869468	90879468
chr9	3358391	3368391	chr9	3329977	3339977
chr9	79061152	79071152	chr9	78381174	78391174
chr9	35608913	35618913	chr9	35460786	35470786
chr9	100680611	100690611	chr9	100529275	100539275
chr9	14610568	14620568	chr9	13320291	13330291
chr9	21669229	21679229	chr9	20427299	20437299
chr9	26501177	26511177	chr9	25110304	25120304
chr9	104669637	104679637	chr9	104591504	104601504
chr9	66159013	66169013	chr9	66030859	66040859
chr9	14980376	14990376	chr9	13681017	13691017
chr9	27360298	27370298	chr9	25710291	25720291
chr9	67919962	67929962	chr9	67839971	67849971
chr9	98580906	98590906	chr9	98500014	98510014
chr9	105289222	105299222	chr9	105046813	105056813
chr9	97098961	97108961	chr9	96551616	96561616
chr9	37550095	37560095	chr9	37489714	37499714
chr9	57249991	57259991	chr9	55851011	55861011
chr9	26792387	26802387	chr9	25479369	25489369
chr9	98229335	98239335	chr9	96940692	96950692
chr9	59890402	59900402	chr9	59298184	59308184
chr9	68509663	68519663	chr9	67200187	67210187
chr9	97331259	97341259	chr9	95500457	95510457
chr9	19608925	19618925	chr9	19601118	19611118
chr9	77888714	77898714	chr9	77780479	77790479
chr9	112591363	112601363	chr9	112490342	112500342
chr9	108817579	108827579	chr9	108691122	108701122
chr9	5390378	5400378	chr9	5360602	5370602
chr9	114469192	114479192	chr9	114300796	114310796
chr9	80870948	80880948	chr9	79602047	79612047
chr9	51797628	51807628	chr9	50231357	50241357
chr9	61233379	61243379	chr9	60510248	60520248
chr9	29710706	29720706	chr9	29207234	29217234
chr9	69589577	69599577	chr9	69450840	69460840
chr9	60338304	60348304	chr9	58600565	58610565
chr9	12180334	12190334	chr9	10650876	10660876
chr9	113409406	113419406	chr9	113260050	113270050
chr9	112638075	112648075	chr9	112521333	112531333
chr9	29982083	29992083	chr9	29301250	29311250
chr9	85009691	85019691	chr9	83739629	83749629
chr9	108789575	108799575	chr9	108770742	108780742
chr9	57740540	57750540	chr9	57609698	57619698
chr9	64860155	64870155	chr9	64069165	64079165
chr9	108018877	108028877	chr9	107831457	107841457
chr9	100760726	100770726	chr9	100621532	100631532
chr9	11729631	11739631	chr9	10440096	10450096
chr9	114308268	114318268	chr9	114301142	114311142
chr9	100740649	100750649	chr9	100449853	100459853
chr9	79111039	79121039	chr9	78436788	78446788
chr9	76690003	76700003	chr9	76608827	76618827
chr9	51790897	51800897	chr9	50379485	50389485
chr9	112779475	112789475	chr9	112772937	112782937
chr9	51507560	51517560	chr9	50440805	50450805
chr9	107069875	107079875	chr9	106920934	106930934
chr9	81482544	81492544	chr9	80322040	80332040
chr9	65480518	65490518	chr9	65360401	65370401
chr9	12588509	12598509	chr9	11357497	11367497
chr9	12939696	12949696	chr9	12870555	12880555
chr9	114618491	114628491	chr9	114540536	114550536
chr9	32812667	32822667	chr9	31430783	31440783
chr9	86457556	86467556	chr9	85220880	85230880
chr9	67488308	67498308	chr9	67249491	67259491
chr9	31748696	31758696	chr9	30430247	30440247
chr9	15079533	15089533	chr9	13257132	13267132
chr9	6492442	6502442	chr9	6438401	6448401
chr9	112288865	112298865	chr9	112230730	112240730
chr9	114840480	114850480	chr9	114720677	114730677
chr9	69270967	69280967	chr9	68038583	68048583
chr9	29720671	29730671	chr9	28209999	28219999
chr9	22728310	22738310	chr9	22570326	22580326
chr9	25490437	25500437	chr9	25289830	25299830
chr9	24868284	24878284	chr9	23502092	23512092
chr9	91439402	91449402	chr9	91410765	91420765
chr9	5620812	5630812	chr9	4129795	4139795
chr9	115061123	115071123	chr9	114850256	114860256
chr9	78779419	78789419	chr9	78468769	78478769
chr9	87988936	87998936	chr9	87970902	87980902
chr9	60241846	60251846	chr9	59028567	59038567
chr9	100129668	100139668	chr9	100099829	100109829
chr9	100009956	100019956	chr9	99851490	99861490
chr9	112689171	112699171	chr9	112521460	112531460
chr9	112988830	112998830	chr9	112983718	112993718
chr9	74459225	74469225	chr9	74400032	74410032
chr9	72169328	72179328	chr9	72010191	72020191
chr9	86060532	86070532	chr9	85878258	85888258
chr9	32480406	32490406	chr9	31268660	31278660
chr9	78649152	78659152	chr9	78401041	78411041
chr9	91387943	91397943	chr9	91260027	91270027
chr9	51840377	51850377	chr9	50448443	50458443
chr9	51422468	51432468	chr9	50458512	50468512
chr9	26399077	26409077	chr9	25279889	25289889
chr9	12691207	12701207	chr9	11217583	11227583
chr9	108448422	108458422	chr9	108289984	108299984
chr9	96859951	96869951	chr9	95721722	95731722
chr9	80720875	80730875	chr9	79462660	79472660
chr9	111559474	111569474	chr9	111400993	111410993
chr9	103978921	103988921	chr9	103701233	103711233
chr9	91530140	91540140	chr9	91439887	91449887
chr9	98107489	98117489	chr9	96500918	96510918
chr9	77419701	77429701	chr9	77411228	77421228
chr9	73910317	73920317	chr9	73729879	73739879
chr9	67289362	67299362	chr9	67271320	67281320
chr9	11500572	11510572	chr9	10368806	10378806
chr9	33848978	33858978	chr9	33829723	33839723
chr9	15079797	15089797	chr9	13670486	13680486
chr9	60210083	60220083	chr9	58768565	58778565
chr9	100790818	100800818	chr9	100721000	100731000
chr9	76310081	76320081	chr9	76099911	76109911
chr9	65719178	65729178	chr9	65710756	65720756
chr9	34080176	34090176	chr9	34029562	34039562
chr9	12730119	12740119	chr9	11438372	11448372
chr9	115939809	115949809	chr9	115879388	115889388
chr9	51759536	51769536	chr9	50240177	50250177
chr9	17760918	17770918	chr9	16240594	16250594
chr9	32469378	32479378	chr9	31042232	31052232
chr9	4069094	4079094	chr9	2892303	2902303
chr9	67979499	67989499	chr9	67971074	67981074
chr9	96941372	96951372	chr9	95721889	95731889
chr9	36420937	36430937	chr9	36380728	36390728
chr9	52138264	52148264	chr9	51999479	52009479
chr9	30250897	30260897	chr9	29792150	29802150
chr9	57650310	57660310	chr9	56338999	56348999
chr9	48020224	48030224	chr9	47949135	47959135
chr9	90929646	90939646	chr9	90910709	90920709
chr9	68839680	68849680	chr9	68758589	68768589
chr9	78951621	78961621	chr9	78478517	78488517
chr9	75880863	75890863	chr9	75799448	75809448
chr9	4091123	4101123	chr9	2809971	2819971
chr9	89999713	90009713	chr9	89890312	89900312
chr9	9477621	9487621	chr9	8310897	8320897
chr9	89508500	89518500	chr9	89320642	89330642
chr9	9090300	9100300	chr9	7899871	7909871
chr9	114840499	114850499	chr9	114811263	114821263
chr9	72259771	72269771	chr9	72220739	72230739
chr9	21901565	21911565	chr9	20441112	20451112
chr9	98637015	98647015	chr9	98631427	98641427
chr9	61538809	61548809	chr9	61519741	61529741
chr9	108558996	108568996	chr9	108340135	108350135
chr9	14990631	15000631	chr9	13759483	13769483
chr9	106699943	106709943	chr9	106599810	106609810
chr9	94521315	94531315	chr9	94349242	94359242
chr9	111969989	111979989	chr9	111930418	111940418
chr9	26399377	26409377	chr9	25289495	25299495
chr9	107521395	107531395	chr9	107459937	107469937
chr9	116608208	116618208	chr9	116588445	116598445
chr9	65439110	65449110	chr9	65379601	65389601
chr9	100870025	100880025	chr9	100628598	100638598
chr9	114939416	114949416	chr9	114532570	114542570
chr9	76379163	76389163	chr9	76370140	76380140
chr9	83889525	83899525	chr9	83871217	83881217
chr9	63009823	63019823	chr9	61760334	61770334
chr9	59658110	59668110	chr9	58251341	58261341
chr9	54309903	54319903	chr9	54280499	54290499
chr9	86498491	86508491	chr9	85169669	85179669
chr9	30221569	30231569	chr9	29131576	29141576
chr9	111999075	112009075	chr9	111919326	111929326
chr9	21339220	21349220	chr9	19648423	19658423
chr9	31479791	31489791	chr9	30441212	30451212
chr9	15068361	15078361	chr9	13389200	13399200
chr9	53139248	53149248	chr9	52483434	52493434
chr9	86708716	86718716	chr9	85560256	85570256
chr9	59998191	60008191	chr9	58439438	58449438
chr9	20372942	20382942	chr9	20048931	20058931
chr9	85079711	85089711	chr9	85009812	85019812
chr9	51570994	51580994	chr9	50269879	50279879
chr9	113540116	113550116	chr9	113100909	113110909
chr9	60290329	60300329	chr9	58950731	58960731
chr9	37750248	37760248	chr9	37720139	37730139
chr9	26169231	26179231	chr9	25188987	25198987
chr9	12550444	12560444	chr9	11083462	11093462
chr9	12749078	12759078	chr9	11287485	11297485
chr9	35800902	35810902	chr9	35669021	35679021
chr9	32368082	32378082	chr9	31077646	31087646
chr9	39050131	39060131	chr9	38768039	38778039
chr9	116150375	116160375	chr9	116120660	116130660
chr9	18088281	18098281	chr9	16699662	16709662
chr9	17870639	17880639	chr9	16689802	16699802
chr9	75909579	75919579	chr9	75817569	75827569
chr9	112000253	112010253	chr9	111930227	111940227
chr9	78051415	78061415	chr9	77750399	77760399
chr9	85068850	85078850	chr9	83521509	83531509
chr9	17777397	17787397	chr9	16410741	16420741
chr9	28969476	28979476	chr9	28780834	28790834
chr9	26611961	26621961	chr9	25390226	25400226
chr9	111619520	111629520	chr9	111559311	111569311
chr9	49888910	49898910	chr9	49830955	49840955
chr9	114680622	114690622	chr9	114649313	114659313
chr9	70298013	70308013	chr9	70210668	70220668
chr9	6779631	6789631	chr9	6720625	6730625
chr9	51422683	51432683	chr9	50949103	50959103
chr9	62831149	62841149	chr9	61720437	61730437
chr9	14768222	14778222	chr9	13521180	13531180
chr9	75129358	75139358	chr9	75121254	75131254
chr9	103029958	103039958	chr9	103019852	103029852
chr9	52779615	52789615	chr9	52579936	52589936
chr9	101350008	101360008	chr9	101291247	101301247
chr9	18151692	18161692	chr9	17961314	17971314
chr9	31856663	31866663	chr9	31380998	31390998
chr9	113219961	113229961	chr9	113199659	113209659
chr9	63030525	63040525	chr9	61900326	61910326
chr9	97490020	97500020	chr9	95867146	95877146
chr9	34160126	34170126	chr9	34089718	34099718
chr9	71089188	71099188	chr9	71070188	71080188
chr9	103419799	103429799	chr9	103410928	103420928
chr9	17760606	17770606	chr9	16650269	16660269
chr9	52138837	52148837	chr9	52059781	52069781
chr9	49069395	49079395	chr9	49050161	49060161
chr9	82509880	82519880	chr9	81081381	81091381
chr9	53539328	53549328	chr9	52120189	52130189
chr9	17840103	17850103	chr9	16680651	16690651
chr9	115030786	115040786	chr9	114830642	114840642
chr9	5512622	5522622	chr9	5231250	5241250
chr9	57298807	57308807	chr9	55727064	55737064
chr9	104300503	104310503	chr9	104221152	104231152
chr9	60428063	60438063	chr9	60400424	60410424
chr9	58709429	58719429	chr9	57527656	57537656
chr9	32140136	32150136	chr9	31018793	31028793
chr9	81118967	81128967	chr9	79560615	79570615
chr9	87169129	87179129	chr9	87119875	87129875
chr9	69651184	69661184	chr9	68668584	68678584
chr9	32600099	32610099	chr9	31348454	31358454
chr9	26120927	26130927	chr9	24479293	24489293
chr9	14692034	14702034	chr9	13299770	13309770
chr9	12747179	12757179	chr9	11217280	11227280
chr9	29798954	29808954	chr9	28342043	28352043
chr9	30788919	30798919	chr9	30620847	30630847
chr9	111980252	111990252	chr9	111930517	111940517
chr9	86439056	86449056	chr9	85269420	85279420
chr9	12719445	12729445	chr9	12130097	12140097
chr9	71649156	71659156	chr9	71438285	71448285
chr9	57359201	57369201	chr9	55910882	55920882
chr9	71361401	71371401	chr9	70900030	70910030
chr9	112318738	112328738	chr9	111959598	111969598
chr9	19237330	19247330	chr9	17899770	17909770
chr9	5729197	5739197	chr9	5720917	5730917
chr9	100298467	100308467	chr9	100190880	100200880
chr9	113490608	113500608	chr9	113050390	113060390
chr9	30279855	30289855	chr9	29059560	29069560
chr9	9142293	9152293	chr9	7871479	7881479
chr9	89230788	89240788	chr9	88109738	88119738
chr9	80630833	80640833	chr9	79439412	79449412
chr9	31990094	32000094	chr9	30471060	30481060
chr9	92449449	92459449	chr9	92440963	92450963
chr9	112958860	112968860	chr9	112749519	112759519
chr9	62229900	62239900	chr9	62149004	62159004
chr9	17819601	17829601	chr9	16209817	16219817
chr9	59892233	59902233	chr9	58690896	58700896
chr9	81760453	81770453	chr9	80339717	80349717
chr9	33009098	33019098	chr9	31749698	31759698
chr9	112341047	112351047	chr9	112120356	112130356
chr9	109529621	109539621	chr9	109479393	109489393
chr9	81898050	81908050	chr9	80501207	80511207
chr9	100779362	100789362	chr9	100580414	100590414
chr9	112109467	112119467	chr9	112091109	112101109
chr9	46509842	46519842	chr9	46439360	46449360
chr9	115350443	115360443	chr9	115160993	115170993
chr9	86488590	86498590	chr9	86481118	86491118
chr9	35629168	35639168	chr9	35561028	35571028
chr9	36979823	36989823	chr9	36929170	36939170
chr9	86648951	86658951	chr9	85398719	85408719
chr9	26779848	26789848	chr9	25149673	25159673
chr9	114987493	114997493	chr9	114822061	114832061
chr9	26449868	26459868	chr9	25171977	25181977
chr9	72661161	72671161	chr9	72579984	72589984
chr9	66920674	66930674	chr9	66861061	66871061
chr9	11680015	11690015	chr9	10530297	10540297
chr9	21650166	21660166	chr9	20890260	20900260
chr9	112250246	112260246	chr9	112079225	112089225
chr9	68339951	68349951	chr9	67968438	67978438
chr9	62858958	62868958	chr9	61718062	61728062
chr9	84830303	84840303	chr9	83689401	83699401
chr9	109658797	109668797	chr9	109623661	109633661
chr9	116400135	116410135	chr9	116369704	116379704
chr9	92359499	92369499	chr9	92311136	92321136
chr9	9251570	9261570	chr9	8019619	8029619
chr9	32059630	32069630	chr9	30470069	30480069
chr9	100749274	100759274	chr9	100721175	100731175
chr9	97639489	97649489	chr9	96629735	96639735
chr9	22740246	22750246	chr9	22459226	22469226
chr9	69340169	69350169	chr9	68668256	68678256
chr9	27250026	27260026	chr9	26018546	26028546
chr9	21659429	21669429	chr9	20089017	20099017
chr9	81179471	81189471	chr9	79690817	79700817
chr9	9359414	9369414	chr9	8158982	8168982
chr9	54770370	54780370	chr9	54710147	54720147
chr9	49320520	49330520	chr9	49300221	49310221
chr9	84940700	84950700	chr9	83418985	83428985
chr9	76200645	76210645	chr9	76059205	76069205
chr9	80749206	80759206	chr9	79359348	79369348
chr9	92449415	92459415	chr9	92419742	92429742
chr9	63318596	63328596	chr9	63270484	63280484
chr9	101299101	101309101	chr9	101279529	101289529
chr9	100731007	100741007	chr9	100549606	100559606
chr9	69318432	69328432	chr9	69301088	69311088
chr9	32139561	32149561	chr9	30499761	30509761
chr9	72319958	72329958	chr9	72270604	72280604
chr9	26430172	26440172	chr9	25208958	25218958
chr9	37849983	37859983	chr9	37741525	37751525
chr9	46480077	46490077	chr9	46429717	46439717
chr9	48408566	48418566	chr9	47280035	47290035
chr9	71520045	71530045	chr9	71438931	71448931
chr9	66819811	66829811	chr9	66790476	66800476
chr9	109679986	109689986	chr9	109650993	109660993
chr9	58869881	58879881	chr9	57471618	57481618
chr9	89860571	89870571	chr9	89719343	89729343
chr9	114270845	114280845	chr9	114100452	114110452
chr9	92170242	92180242	chr9	92120965	92130965
chr9	23550486	23560486	chr9	23400686	23410686
chr9	80128329	80138329	chr9	79582536	79592536
chr9	69378527	69388527	chr9	68721644	68731644
chr9	9619443	9629443	chr9	8380027	8390027
chr9	115639300	115649300	chr9	115521504	115531504
chr9	35768686	35778686	chr9	35641354	35651354
chr9	57419398	57429398	chr9	56109078	56119078
chr9	51749587	51759587	chr9	50490915	50500915
chr9	89459569	89469569	chr9	89398959	89408959
chr9	80769446	80779446	chr9	79400738	79410738
chr9	38329162	38339162	chr9	38298219	38308219
chr9	104818682	104828682	chr9	104619677	104629677
chr9	65210356	65220356	chr9	65028948	65038948
chr9	81850462	81860462	chr9	81433209	81443209
chr9	17939822	17949822	chr9	16540282	16550282
chr9	29990361	30000361	chr9	28300587	28310587
chr9	30238346	30248346	chr9	29048703	29058703
chr9	74529539	74539539	chr9	74470275	74480275
chr9	65211171	65221171	chr9	64249414	64259414
chr9	17890244	17900244	chr9	16739744	16749744
chr9	19630796	19640796	chr9	19600651	19610651
chr9	25330375	25340375	chr9	25269343	25279343
chr9	18040284	18050284	chr9	16479430	16489430
chr9	84832845	84842845	chr9	83469795	83479795
chr9	105169130	105179130	chr9	105109393	105119393
chr9	70650311	70660311	chr9	70633192	70643192
chr9	90858628	90868628	chr9	90799784	90809784
chr9	9099893	9109893	chr9	7949358	7959358
chr9	60277144	60287144	chr9	59356940	59366940
chr9	84960592	84970592	chr9	83918531	83928531
chr9	18582222	18592222	chr9	18560439	18570439
chr9	24960369	24970369	chr9	23702010	23712010
chr9	24058682	24068682	chr9	23317949	23327949
chr9	115297602	115307602	chr9	115281162	115291162
chr9	88500773	88510773	chr9	88370069	88380069
chr9	97459739	97469739	chr9	96060022	96070022
chr9	115801210	115811210	chr9	115699721	115709721
chr9	98021619	98031619	chr9	96741366	96751366
chr9	34140030	34150030	chr9	34132129	34142129
chr9	2379449	2389449	chr9	2081263	2091263
chr9	71919234	71929234	chr9	71708177	71718177
chr9	108790565	108800565	chr9	108690248	108700248
chr9	48460569	48470569	chr9	47229489	47239489
chr9	20100291	20110291	chr9	19958678	19968678
chr9	86868913	86878913	chr9	85329856	85339856
chr9	111549822	111559822	chr9	111481334	111491334
chr9	26860561	26870561	chr9	26580255	26590255
chr9	73190505	73200505	chr9	73009848	73019848
chr9	11979949	11989949	chr9	10549850	10559850
chr9	67070325	67080325	chr9	67030012	67040012
chr9	14598617	14608617	chr9	13121192	13131192
chr9	78258205	78268205	chr9	76879424	76889424
chr9	38069985	38079985	chr9	37939580	37949580
chr9	99160802	99170802	chr9	99140535	99150535
chr9	71730429	71740429	chr9	71560153	71570153
chr9	76679296	76689296	chr9	76660521	76670521
chr9	111811798	111821798	chr9	111680571	111690571
chr9	14699956	14709956	chr9	13509168	13519168
chr9	65930152	65940152	chr9	65909798	65919798
chr9	68868063	68878063	chr9	67659934	67669934
chr9	110810043	110820043	chr9	110750561	110760561
chr9	79161562	79171562	chr9	77731024	77741024
chr9	51409902	51419902	chr9	51188414	51198414
chr9	9088621	9098621	chr9	7549941	7559941
chr9	111929715	111939715	chr9	111909430	111919430
chr9	76709663	76719663	chr9	76640731	76650731
chr9	109730230	109740230	chr9	109521756	109531756
chr9	8731742	8741742	chr9	7041341	7051341
chr9	106750378	106760378	chr9	106678903	106688903
chr9	26441193	26451193	chr9	25100788	25110788
chr9	60449808	60459808	chr9	59260736	59270736
chr9	101079418	101089418	chr9	101060379	101070379
chr9	97389590	97399590	chr9	96089295	96099295
chr9	33559018	33569018	chr9	33530035	33540035
chr9	35628777	35638777	chr9	35450190	35460190
chr9	89144083	89154083	chr9	88770360	88780360
chr9	69309703	69319703	chr9	69160060	69170060
chr9	114591078	114601078	chr9	114569818	114579818
chr9	51700053	51710053	chr9	50241785	50251785
chr9	81151518	81161518	chr9	79728145	79738145
chr9	17970336	17980336	chr9	16780860	16790860
chr9	57110076	57120076	chr9	55780962	55790962
chr9	112730836	112740836	chr9	112531406	112541406
chr9	110419604	110429604	chr9	110268957	110278957
chr9	17981503	17991503	chr9	16611992	16621992
chr9	17821611	17831611	chr9	16361896	16371896
chr9	100518670	100528670	chr9	100492297	100502297
chr9	90140330	90150330	chr9	90130862	90140862
chr9	36749411	36759411	chr9	36711192	36721192
chr9	52749455	52759455	chr9	52488925	52498925
chr9	32761335	32771335	chr9	31459537	31469537
chr9	103089320	103099320	chr9	103068712	103078712
chr9	11739389	11749389	chr9	10201456	10211456
chr9	2901186	2911186	chr9	2830285	2840285
chr9	25398695	25408695	chr9	23970703	23980703
chr9	33480105	33490105	chr9	33433097	33443097
chr9	86467903	86477903	chr9	84779557	84789557
chr9	85001704	85011704	chr9	83981265	83991265
chr9	51749397	51759397	chr9	50291211	50301211
chr9	33629205	33639205	chr9	33590829	33600829
chr9	35219829	35229829	chr9	35159420	35169420
chr9	74377489	74387489	chr9	74138893	74148893
chr9	37350441	37360441	chr9	37319484	37329484
chr9	9059666	9069666	chr9	7829610	7839610
chr9	11920132	11930132	chr9	10740109	10750109
chr9	12502063	12512063	chr9	11337788	11347788
chr9	9181912	9191912	chr9	8409669	8419669
chr9	91539806	91549806	chr9	91450180	91460180
chr9	74329902	74339902	chr9	74218699	74228699
chr9	33710435	33720435	chr9	33690355	33700355
chr9	82390673	82400673	chr9	81010086	81020086
chr9	24869125	24879125	chr9	23701077	23711077
chr9	34630618	34640618	chr9	34569901	34579901
chr9	102569963	102579963	chr9	102541056	102551056
chr9	76449043	76459043	chr9	76309195	76319195
chr9	113570547	113580547	chr9	113429810	113439810
chr9	51780142	51790142	chr9	50300677	50310677
chr9	22130631	22140631	chr9	21870763	21880763
chr9	51571057	51581057	chr9	50278436	50288436
chr9	68378434	68388434	chr9	67878686	67888686
chr9	12009361	12019361	chr9	10369071	10379071
chr9	51850927	51860927	chr9	50641982	50651982
chr9	35599461	35609461	chr9	35550162	35560162
chr9	109309554	109319554	chr9	109270353	109280353
chr9	12937162	12947162	chr9	11521844	11531844
chr9	77449936	77459936	chr9	77398179	77408179
chr9	31798148	31808148	chr9	30460781	30470781
chr9	70958474	70968474	chr9	70929755	70939755
chr9	53530855	53540855	chr9	52299870	52309870
chr9	106039610	106049610	chr9	106019454	106029454
chr9	37029365	37039365	chr9	36960978	36970978
chr9	109749493	109759493	chr9	109700780	109710780
chr9	8470957	8480957	chr9	7809548	7819548
chr9	17818880	17828880	chr9	16603295	16613295
chr9	73139530	73149530	chr9	72890637	72900637
chr9	105490114	105500114	chr9	105480259	105490259
chr9	112860898	112870898	chr9	112508702	112518702
chr9	32088383	32098383	chr9	32081393	32091393
chr9	14982108	14992108	chr9	13910361	13920361
chr9	65819880	65829880	chr9	65591662	65601662
chr9	97141004	97151004	chr9	95551730	95561730
chr9	84099703	84109703	chr9	84091818	84101818
chr9	61509758	61519758	chr9	61361734	61371734
chr9	35660759	35670759	chr9	35482905	35492905
chr9	14699085	14709085	chr9	12991457	13001457
chr9	69288741	69298741	chr9	67821340	67831340
chr9	108441228	108451228	chr9	108399977	108409977
chr9	14879841	14889841	chr9	13569577	13579577
chr9	84791745	84801745	chr9	83277972	83287972
chr9	65339451	65349451	chr9	65043890	65053890
chr9	27041051	27051051	chr9	25441876	25451876
chr9	99369788	99379788	chr9	99260431	99270431
chr9	1781005	1791005	chr9	1680130	1690130
chr9	83828795	83838795	chr9	83810856	83820856
chr9	21441190	21451190	chr9	20390669	20400669
chr9	58000692	58010692	chr9	56782069	56792069
chr9	105249637	105259637	chr9	105239617	105249617
chr9	69119908	69129908	chr9	67362500	67372500
chr9	69270573	69280573	chr9	67920695	67930695
chr9	40590231	40600231	chr9	40039477	40049477
chr9	46710202	46720202	chr9	46569347	46579347
chr9	86697281	86707281	chr9	85380769	85390769
chr9	115350261	115360261	chr9	115153043	115163043
chr9	112078287	112088287	chr9	112070637	112080637
chr9	83552007	83562007	chr9	83530488	83540488
chr9	108009310	108019310	chr9	107909747	107919747
chr9	111980070	111990070	chr9	111910237	111920237
chr9	17858513	17868513	chr9	16530298	16540298
chr9	11800164	11810164	chr9	10400955	10410955
chr9	100850402	100860402	chr9	100840842	100850842
chr9	30221625	30231625	chr9	28951822	28961822
chr9	59850393	59860393	chr9	59651872	59661872
chr9	97149771	97159771	chr9	95750252	95760252
chr9	8790855	8800855	chr9	7101980	7111980
chr9	26738343	26748343	chr9	25511761	25521761
chr9	98150530	98160530	chr9	96599302	96609302
chr9	105679394	105689394	chr9	105660143	105670143
chr9	63020602	63030602	chr9	61737213	61747213
chr9	90910477	90920477	chr9	89730433	89740433
chr9	37440933	37450933	chr9	37328730	37338730
chr9	64971088	64981088	chr9	64071170	64081170
chr9	100019301	100029301	chr9	99999697	100009697
chr9	71752327	71762327	chr9	71411050	71421050
chr9	15008896	15018896	chr9	13690148	13700148
chr9	76810098	76820098	chr9	76800992	76810992
chr9	113080092	113090092	chr9	112748711	112758711
chr9	18619588	18629588	chr9	18450275	18460275
chr9	89144351	89154351	chr9	88569672	88579672
chr9	32261687	32271687	chr9	30948110	30958110
chr9	63489585	63499585	chr9	63471119	63481119
chr9	31553371	31563371	chr9	30350212	30360212
chr9	37149029	37159029	chr9	37110352	37120352
chr9	12539302	12549302	chr9	11142595	11152595
chr9	65730313	65740313	chr9	65656999	65666999
chr9	31431347	31441347	chr9	29919975	29929975
chr9	98720112	98730112	chr9	98671003	98681003
chr9	83879601	83889601	chr9	83859782	83869782
chr9	102290690	102300690	chr9	102239371	102249371
chr9	51740389	51750389	chr9	50108896	50118896
chr9	113679749	113689749	chr9	113600466	113610466
chr9	89350204	89360204	chr9	89269596	89279596
chr9	98038527	98048527	chr9	96561171	96571171
chr9	35270294	35280294	chr9	35210381	35220381
chr9	57469405	57479405	chr9	56200615	56210615
chr9	11339004	11349004	chr9	10151173	10161173
chr9	58592305	58602305	chr9	58018849	58028849
chr9	26520441	26530441	chr9	25581816	25591816
chr9	80542013	80552013	chr9	79380473	79390473
chr9	60260443	60270443	chr9	59088512	59098512
chr9	55448355	55458355	chr9	55339584	55349584
chr9	104530605	104540605	chr9	104510552	104520552
chr9	84887844	84897844	chr9	83520755	83530755
chr9	11970447	11980447	chr9	10558977	10568977
chr9	57829310	57839310	chr9	56428903	56438903
chr9	98509614	98519614	chr9	98481536	98491536
chr9	65370193	65380193	chr9	64110547	64120547
chr9	109579595	109589595	chr9	109570936	109580936
chr9	51769419	51779419	chr9	50190914	50200914
chr9	107809101	107819101	chr9	107608965	107618965
chr9	87649646	87659646	chr9	87540082	87550082
chr9	65529013	65539013	chr9	64219780	64229780
chr9	21260406	21270406	chr9	19929613	19939613
chr9	19079854	19089854	chr9	19063740	19073740
chr9	85092769	85102769	chr9	83858962	83868962
chr9	12410236	12420236	chr9	11909960	11919960
chr9	106880371	106890371	chr9	106809212	106819212
chr9	78209745	78219745	chr9	76928839	76938839
chr9	12160267	12170267	chr9	10520119	10530119
chr9	8997835	9007835	chr9	7220265	7230265
chr9	112311740	112321740	chr9	112090238	112100238
chr9	99890164	99900164	chr9	99838841	99848841
chr9	26651876	26661876	chr9	26626260	26636260
chr9	12700824	12710824	chr9	11378336	11388336
chr9	100828844	100838844	chr9	100501044	100511044
chr9	17759995	17769995	chr9	16389098	16399098
chr9	66910396	66920396	chr9	66890095	66900095
chr9	26510040	26520040	chr9	25369079	25379079
chr9	19210067	19220067	chr9	18931404	18941404
chr9	15917046	15927046	chr9	15912021	15922021
chr9	10061661	10071661	chr9	8688378	8698378
chr9	14739596	14749596	chr9	13518859	13528859
chr9	32530233	32540233	chr9	31028136	31038136
chr9	34809650	34819650	chr9	34679672	34689672
chr9	33639827	33649827	chr9	33390222	33400222
chr9	107800623	107810623	chr9	107750154	107760154
chr9	7357518	7367518	chr9	7350070	7360070
chr9	27439058	27449058	chr9	27331919	27341919
chr9	86760146	86770146	chr9	85258412	85268412
chr9	98653853	98663853	chr9	98630419	98640419
chr9	116243488	116253488	chr9	116200701	116210701
chr9	27052257	27062257	chr9	25709151	25719151
chr9	113101011	113111011	chr9	112773256	112783256
chr9	88929393	88939393	chr9	88769654	88779654
chr9	49988607	49998607	chr9	49789730	49799730
chr9	71707801	71717801	chr9	71459174	71469174
chr9	62970912	62980912	chr9	61680901	61690901
chr9	65753903	65763903	chr9	65589764	65599764
chr9	30307919	30317919	chr9	29799484	29809484
chr9	105609765	105619765	chr9	105600510	105610510
chr9	2599863	2609863	chr9	1061772	1071772
chr9	51688822	51698822	chr9	50401560	50411560
chr9	60159179	60169179	chr9	58779456	58789456
chr9	31737920	31747920	chr9	30791857	30801857
chr9	30340844	30350844	chr9	29098425	29108425
chr9	51902315	51912315	chr9	50687996	50697996
chr9	53571127	53581127	chr9	52460190	52470190
chr9	35079606	35089606	chr9	35029911	35039911
chr9	21430783	21440783	chr9	20200166	20210166
chr9	85029318	85039318	chr9	85010966	85020966
chr9	86660152	86670152	chr9	85550821	85560821
chr9	64048239	64058239	chr9	64040124	64050124
chr9	32430511	32440511	chr9	30800428	30810428
chr9	38258990	38268990	chr9	38239837	38249837
chr9	35608675	35618675	chr9	35508264	35518264
chr9	36999405	37009405	chr9	36980552	36990552
chr9	71668681	71678681	chr9	71600897	71610897
chr9	25020647	25030647	chr9	23711811	23721811
chr9	82479489	82489489	chr9	82440024	82450024
chr9	68309435	68319435	chr9	68290349	68300349
chr9	114579384	114589384	chr9	114506916	114516916
chr9	106129542	106139542	chr9	106081276	106091276
chr9	24738550	24748550	chr9	23539619	23549619
chr9	18566701	18576701	chr9	18190693	18200693
chr9	71970328	71980328	chr9	71771024	71781024
chr9	72779031	72789031	chr9	72490305	72500305
chr9	15590619	15600619	chr9	15539962	15549962
chr9	30129015	30139015	chr9	28448175	28458175
chr9	91350800	91360800	chr9	91319779	91329779
chr9	3079947	3089947	chr9	2846605	2856605
chr9	116181252	116191252	chr9	116139021	116149021
chr9	112011687	112021687	chr9	111760355	111770355
chr9	38249448	38259448	chr9	38240320	38250320
chr9	75608383	75618383	chr9	75500615	75510615
chr9	34139250	34149250	chr9	34109396	34119396
chr9	67189447	67199447	chr9	67160907	67170907
chr9	91319961	91329961	chr9	91260590	91270590
chr9	112290295	112300295	chr9	112138244	112148244
chr9	114770751	114780751	chr9	114720215	114730215
chr9	28140699	28150699	chr9	27938543	27948543
chr9	15088686	15098686	chr9	13238942	13248942
chr9	61059616	61069616	chr9	61039121	61049121
chr9	63479581	63489581	chr9	63410176	63420176
chr9	4209663	4219663	chr9	4120886	4130886
chr9	18319803	18329803	chr9	18210319	18220319
chr9	80669765	80679765	chr9	79571472	79581472
chr9	101199572	101209572	chr9	101160340	101170340
chr9	109960449	109970449	chr9	109890746	109900746
chr9	51732438	51742438	chr9	50179854	50189854
chr9	38578707	38588707	chr9	38520532	38530532
chr9	60259907	60269907	chr9	59080927	59090927
chr9	81929323	81939323	chr9	80588899	80598899
chr9	70020828	70030828	chr9	69981277	69991277
chr9	105709390	105719390	chr9	105628894	105638894
chr9	62828575	62838575	chr9	61710184	61720184
chr9	97121237	97131237	chr9	95840063	95850063
chr9	116489578	116499578	chr9	116447886	116457886
chr9	59821319	59831319	chr9	58609719	58619719
chr9	12591266	12601266	chr9	11050417	11060417
chr9	26810263	26820263	chr9	25601297	25611297
chr9	61500269	61510269	chr9	61360703	61370703
chr9	98231095	98241095	chr9	96838404	96848404
chr9	14920894	14930894	chr9	13588584	13598584
chr9	112120749	112130749	chr9	112091550	112101550
chr9	69237014	69247014	chr9	68667769	68677769
chr9	31569170	31579170	chr9	30288159	30298159
chr9	114390174	114400174	chr9	114330601	114340601
chr9	32008796	32018796	chr9	30389162	30399162
chr9	98990151	99000151	chr9	98890707	98900707
chr9	17899708	17909708	chr9	16619788	16629788
chr9	51877731	51887731	chr9	50350178	50360178
chr9	113771284	113781284	chr9	113570141	113580141
chr9	101508989	101518989	chr9	101500604	101510604
chr9	110780846	110790846	chr9	110699463	110709463
chr9	111950392	111960392	chr9	111830787	111840787
chr9	70140011	70150011	chr9	70039539	70049539
chr9	54139729	54149729	chr9	54061044	54071044
chr9	60461199	60471199	chr9	59161560	59171560
chr9	9140334	9150334	chr9	7948790	7958790
chr9	68530486	68540486	chr9	67228091	67238091
chr9	32030927	32040927	chr9	30499520	30509520
chr9	24819228	24829228	chr9	24410843	24420843
chr9	18129161	18139161	chr9	17960542	17970542
chr9	100249715	100259715	chr9	100240518	100250518
chr9	52319948	52329948	chr9	50918224	50928224
chr9	70758863	70768863	chr9	70740361	70750361
chr9	74059136	74069136	chr9	74050780	74060780
chr9	11800649	11810649	chr9	10469816	10479816
chr9	26202190	26212190	chr9	25892207	25902207
chr9	63032020	63042020	chr9	61868497	61878497
chr9	107509875	107519875	chr9	107410113	107420113
chr9	67610379	67620379	chr9	67549678	67559678
chr9	86870363	86880363	chr9	85469626	85479626
chr9	17748519	17758519	chr9	16550881	16560881
chr9	65448479	65458479	chr9	64288261	64298261
chr9	4573067	4583067	chr9	4419104	4429104
chr9	21559684	21569684	chr9	20259466	20269466
chr9	15718961	15728961	chr9	15598878	15608878
chr9	100779530	100789530	chr9	100630472	100640472
chr9	22738022	22748022	chr9	22489425	22499425
chr9	80767893	80777893	chr9	79430809	79440809
chr9	53500656	53510656	chr9	52450359	52460359
chr9	62470205	62480205	chr9	61959490	61969490
chr9	112639284	112649284	chr9	112490250	112500250
chr9	115630533	115640533	chr9	115551374	115561374
chr9	60159243	60169243	chr9	58420664	58430664
chr9	14690812	14700812	chr9	12990692	13000692
chr9	96089568	96099568	chr9	95980189	95990189
chr9	51598191	51608191	chr9	50309879	50319879
chr9	32310154	32320154	chr9	32020170	32030170
chr9	58647727	58657727	chr9	57609221	57619221
chr9	75709374	75719374	chr9	75682382	75692382
chr9	70270196	70280196	chr9	70048987	70058987
chr9	100749370	100759370	chr9	100590629	100600629
chr9	108559892	108569892	chr9	108490691	108500691
chr9	8959833	8969833	chr9	8830276	8840276
chr9	92180089	92190089	chr9	92069113	92079113
chr9	113660196	113670196	chr9	113609237	113619237
chr9	65448481	65458481	chr9	65360499	65370499
chr9	26290945	26300945	chr9	25031042	25041042
chr9	97329658	97339658	chr9	95718716	95728716
chr9	62767119	62777119	chr9	62370910	62380910
chr9	61489400	61499400	chr9	61361300	61371300
chr9	104689709	104699709	chr9	104650583	104660583
chr9	97370829	97380829	chr9	95700655	95710655
chr9	58348725	58358725	chr9	58151078	58161078
chr9	79071615	79081615	chr9	78381382	78391382
chr9	26983410	26993410	chr9	25598923	25608923
chr9	105519533	105529533	chr9	105109373	105119373
chr9	58819296	58829296	chr9	57541404	57551404
chr9	111380383	111390383	chr9	111360962	111370962
chr9	82061259	82071259	chr9	80748548	80758548
chr9	112941047	112951047	chr9	112841191	112851191
chr9	35109538	35119538	chr9	35029894	35039894
chr9	85029844	85039844	chr9	83720818	83730818
chr9	15168481	15178481	chr9	13541097	13551097
chr9	12372530	12382530	chr9	10868831	10878831
chr9	85152645	85162645	chr9	85119974	85129974
chr9	107772890	107782890	chr9	107660057	107670057
chr9	83778862	83788862	chr9	83760439	83770439
chr9	67151114	67161114	chr9	67018885	67028885
chr9	24726661	24736661	chr9	23668721	23678721
chr9	29752694	29762694	chr9	28280713	28290713
chr9	102390029	102400029	chr9	102130151	102140151
chr9	37730707	37740707	chr9	37669781	37679781
chr9	57541483	57551483	chr9	55809042	55819042
chr9	83551952	83561952	chr9	83429529	83439529
chr9	116700390	116710390	chr9	115912777	115922777
chr9	76250699	76260699	chr9	76090693	76100693
chr9	70271182	70281182	chr9	70029753	70039753
chr9	107090058	107100058	chr9	107080256	107090256
chr9	38619181	38629181	chr9	38579676	38589676
chr9	103379340	103389340	chr9	103340800	103350800
chr9	81839458	81849458	chr9	80448977	80458977
chr9	81759590	81769590	chr9	80608891	80618891
chr9	32487906	32497906	chr9	31328279	31338279
chr9	12740659	12750659	chr9	11510694	11520694
chr9	66599464	66609464	chr9	65471066	65481066
chr9	20079988	20089988	chr9	20071724	20081724
chr9	32061454	32071454	chr9	30749246	30759246
chr9	6339146	6349146	chr9	6268331	6278331
chr9	113057927	113067927	chr9	112499330	112509330
chr9	58750293	58760293	chr9	57619169	57629169
chr9	22727534	22737534	chr9	22720843	22730843
chr9	32148397	32158397	chr9	30872128	30882128
chr9	81149032	81159032	chr9	79720605	79730605
chr9	114129486	114139486	chr9	114119978	114129978
chr9	12756471	12766471	chr9	11551148	11561148
chr9	100829720	100839720	chr9	100548685	100558685
chr9	111510207	111520207	chr9	111440905	111450905
chr9	27279140	27289140	chr9	25250163	25260163
chr9	113059256	113069256	chr9	112840457	112850457
chr9	8470931	8480931	chr9	7712475	7722475
chr9	65538355	65548355	chr9	65489816	65499816
chr9	27468939	27478939	chr9	26220248	26230248
chr9	69559900	69569900	chr9	69480090	69490090
chr9	80832928	80842928	chr9	79660345	79670345
chr9	103419787	103429787	chr9	103278933	103288933
chr9	62709914	62719914	chr9	61770129	61780129
chr9	65367034	65377034	chr9	64079468	64089468
chr9	106862635	106872635	chr9	106790016	106800016
chr9	14701105	14711105	chr9	13262313	13272313
chr9	111790607	111800607	chr9	111640464	111650464
chr9	112237292	112247292	chr9	112231026	112241026
chr9	94573632	94583632	chr9	94140247	94150247
chr9	9869496	9879496	chr9	8261273	8271273
chr9	71580432	71590432	chr9	71429674	71439674
chr9	51660638	51670638	chr9	50092287	50102287
chr9	91169845	91179845	chr9	91101305	91111305
chr9	86588372	86598372	chr9	85561337	85571337
chr9	103889027	103899027	chr9	103649420	103659420
chr9	86450228	86460228	chr9	85209053	85219053
chr9	107810231	107820231	chr9	107649934	107659934
chr9	12649699	12659699	chr9	11220249	11230249
chr9	17888968	17898968	chr9	16480193	16490193
chr9	32600940	32610940	chr9	31050196	31060196
chr9	33619654	33629654	chr9	33389081	33399081
chr9	51779819	51789819	chr9	50439758	50449758
chr9	12680359	12690359	chr9	11389225	11399225
chr9	8049608	8059608	chr9	8021110	8031110
chr9	92459782	92469782	chr9	92439946	92449946
chr9	33269031	33279031	chr9	33141339	33151339
chr9	107980922	107990922	chr9	107960606	107970606
chr9	109650676	109660676	chr9	109599020	109609020
chr9	53319297	53329297	chr9	52027941	52037941
chr9	78291008	78301008	chr9	78260766	78270766
chr9	70010093	70020093	chr9	69969161	69979161
chr9	9041112	9051112	chr9	7839527	7849527
chr9	70940191	70950191	chr9	70930360	70940360
chr9	115431990	115441990	chr9	115109554	115119554
chr9	14620615	14630615	chr9	13639543	13649543
chr9	32410039	32420039	chr9	31058962	31068962
chr9	107760431	107770431	chr9	107650331	107660331
chr9	73528884	73538884	chr9	73449016	73459016
chr9	76819730	76829730	chr9	76780087	76790087
chr9	53598359	53608359	chr9	52449214	52459214
chr9	71590665	71600665	chr9	71422757	71432757
chr9	21950468	21960468	chr9	21792783	21802783
chr9	80899478	80909478	chr9	79560612	79570612
chr9	17999629	18009629	chr9	16330493	16340493
chr9	12859545	12869545	chr9	11660347	11670347
chr9	71620308	71630308	chr9	71601140	71611140
chr9	32268715	32278715	chr9	30720946	30730946
chr9	89109829	89119829	chr9	88609720	88619720
chr9	60828462	60838462	chr9	60660025	60670025
chr9	109561528	109571528	chr9	109498711	109508711
chr9	32470091	32480091	chr9	30899952	30909952
chr9	81890925	81900925	chr9	80918747	80928747
chr9	69981005	69991005	chr9	69922181	69932181
chr9	14999879	15009879	chr9	13460800	13470800
chr9	92220473	92230473	chr9	92180133	92190133
chr9	21410216	21420216	chr9	20580250	20590250
chr9	102949572	102959572	chr9	102921209	102931209
chr9	12788754	12798754	chr9	11397378	11407378
chr9	116278037	116288037	chr9	116260187	116270187
chr9	36039916	36049916	chr9	35980869	35990869
chr9	26477919	26487919	chr9	25340258	25350258
chr9	86668825	86678825	chr9	85392371	85402371
chr9	101299453	101309453	chr9	101180880	101190880
chr9	31599675	31609675	chr9	30449763	30459763
chr9	56909593	56919593	chr9	56890841	56900841
chr9	38658948	38668948	chr9	38650823	38660823
chr9	68101829	68111829	chr9	68060015	68070015
chr9	17839666	17849666	chr9	16600734	16610734
chr9	57591105	57601105	chr9	56120823	56130823
chr9	22659698	22669698	chr9	22421419	22431419
chr9	59500557	59510557	chr9	58181376	58191376
chr9	102380911	102390911	chr9	102269570	102279570
chr9	51689174	51699174	chr9	50301476	50311476
chr9	71610718	71620718	chr9	71431627	71441627
chr9	66369911	66379911	chr9	66269079	66279079
chr9	73650103	73660103	chr9	73140229	73150229
chr9	32589020	32599020	chr9	31580930	31590930
chr9	108817886	108827886	chr9	108780560	108790560
chr9	108567970	108577970	chr9	108329581	108339581
chr9	98137428	98147428	chr9	96661366	96671366
chr9	98300861	98310861	chr9	96837519	96847519
chr9	26948680	26958680	chr9	26478460	26488460
chr9	114840294	114850294	chr9	114759205	114769205
chr9	105799926	105809926	chr9	105690297	105700297
chr9	1323633	1333633	chr9	1000001	1010001
chr9	57871306	57881306	chr9	57649984	57659984
chr9	9148801	9158801	chr9	7750018	7760018
chr9	31118753	31128753	chr9	30390177	30400177
chr9	114879018	114889018	chr9	114871275	114881275
chr9	21371420	21381420	chr9	19820263	19830263
chr9	5609882	5619882	chr9	4410714	4420714
chr9	55301517	55311517	chr9	55048619	55058619
chr9	12650743	12660743	chr9	11616717	11626717
chr9	10071245	10081245	chr9	8771330	8781330
chr9	56959886	56969886	chr9	56939754	56949754
chr9	61369115	61379115	chr9	61361749	61371749
chr9	51719861	51729861	chr9	50150396	50160396
chr9	16480436	16490436	chr9	16269918	16279918
chr9	57871186	57881186	chr9	56780864	56790864
chr9	59851577	59861577	chr9	58400232	58410232
chr9	33120680	33130680	chr9	31660453	31670453
chr9	21509626	21519626	chr9	20082543	20092543
chr9	108709829	108719829	chr9	108690326	108700326
chr9	58989550	58999550	chr9	58981994	58991994
chr9	97140840	97150840	chr9	95507948	95517948
chr9	94800935	94810935	chr9	93510390	93520390
chr9	61069727	61079727	chr9	61030448	61040448
chr9	46539714	46549714	chr9	46440316	46450316
chr9	37640082	37650082	chr9	37570060	37580060
chr9	10099119	10109119	chr9	8732215	8742215
chr9	6158914	6168914	chr9	6100283	6110283
chr9	31830052	31840052	chr9	30430649	30440649
chr9	60072696	60082696	chr9	58929431	58939431
chr9	35647645	35657645	chr9	35460596	35470596
chr9	96548968	96558968	chr9	95940108	95950108
chr9	66929515	66939515	chr9	66659943	66669943
chr9	81157984	81167984	chr9	79841790	79851790
chr9	80678640	80688640	chr9	79369173	79379173
chr9	114699462	114709462	chr9	114680261	114690261
chr9	78330192	78340192	chr9	78051855	78061855
chr9	26660333	26670333	chr9	26626120	26636120
chr9	64890605	64900605	chr9	64072842	64082842
chr9	82080106	82090106	chr9	82020116	82030116
chr9	62870954	62880954	chr9	61659494	61669494
chr9	26209754	26219754	chr9	24862828	24872828
chr9	86308410	86318410	chr9	85190965	85200965
chr9	112108806	112118806	chr9	112101687	112111687
chr9	109539812	109549812	chr9	109450982	109460982
chr9	115818313	115828313	chr9	115790353	115800353
chr9	81180235	81190235	chr9	79651448	79661448
chr9	111750154	111760154	chr9	111690888	111700888
chr9	35299528	35309528	chr9	35250065	35260065
chr9	86230148	86240148	chr9	85192669	85202669
chr9	9162235	9172235	chr9	7589966	7599966
chr9	71030783	71040783	chr9	70940453	70950453
chr9	1508597	1518597	chr9	1450125	1460125
chr9	97402167	97412167	chr9	95830387	95840387
chr9	97509942	97519942	chr9	96068874	96078874
chr9	78210822	78220822	chr9	76850735	76860735
chr9	33618956	33628956	chr9	33550667	33560667
chr9	109660062	109670062	chr9	109630428	109640428
chr9	7357615	7367615	chr9	7271618	7281618
chr9	114879987	114889987	chr9	114840693	114850693
chr9	32083038	32093038	chr9	30979222	30989222
chr9	12590883	12600883	chr9	11012838	11022838
chr9	32249171	32259171	chr9	30753158	30763158
chr9	47699684	47709684	chr9	47587237	47597237
chr9	51948462	51958462	chr9	50329641	50339641
chr9	60299311	60309311	chr9	58849628	58859628
chr9	70820003	70830003	chr9	70740057	70750057
chr9	18520193	18530193	chr9	18450062	18460062
chr9	61640317	61650317	chr9	61347627	61357627
chr9	80920811	80930811	chr9	80431618	80441618
chr9	21430131	21440131	chr9	20118951	20128951
chr9	51456951	51466951	chr9	50830519	50840519
chr9	67018108	67028108	chr9	66989617	66999617
chr9	91150176	91160176	chr9	91089659	91099659
chr9	5818523	5828523	chr9	5810659	5820659
chr9	116448003	116458003	chr9	116350710	116360710
chr9	5741145	5751145	chr9	5708529	5718529
chr9	102300296	102310296	chr9	102219438	102229438
chr9	110470246	110480246	chr9	110099520	110109520
chr9	100799973	100809973	chr9	100630581	100640581
chr9	75287091	75297091	chr9	74991487	75001487
chr9	24971018	24981018	chr9	23807472	23817472
chr9	24049508	24059508	chr9	22679125	22689125
chr9	70717875	70727875	chr9	70701342	70711342
chr9	102599725	102609725	chr9	102581416	102591416
chr9	102388500	102398500	chr9	102231009	102241009
chr9	97411357	97421357	chr9	95951676	95961676
chr9	70429935	70439935	chr9	70421337	70431337
chr9	73999209	74009209	chr9	72851701	72861701
chr9	69540537	69550537	chr9	69449031	69459031
chr9	12709701	12719701	chr9	11288923	11298923
chr9	105250693	105260693	chr9	105098847	105108847
chr9	80761261	80771261	chr9	79361233	79371233
chr9	32959190	32969190	chr9	31551541	31561541
chr9	66139347	66149347	chr9	66107560	66117560
chr9	27259650	27269650	chr9	25961006	25971006
chr9	86349228	86359228	chr9	85237920	85247920
chr9	84823529	84833529	chr9	83661303	83671303
chr9	75758972	75768972	chr9	75750200	75760200
chr9	56809704	56819704	chr9	56803076	56813076
chr9	108779975	108789975	chr9	108740061	108750061
chr9	67480511	67490511	chr9	67352022	67362022
chr9	4001196	4011196	chr9	2920370	2930370
chr9	15718600	15728600	chr9	15710664	15720664
chr9	113630796	113640796	chr9	113450718	113460718
chr9	17829946	17839946	chr9	16440076	16450076
chr9	99460197	99470197	chr9	99390261	99400261
chr9	56386691	56396691	chr9	56381249	56391249
chr9	12470698	12480698	chr9	11069441	11079441
chr9	9011608	9021608	chr9	8170442	8180442
chr9	115329590	115339590	chr9	115159932	115169932
chr9	97210857	97220857	chr9	95749897	95759897
chr9	51729990	51739990	chr9	50440096	50450096
chr9	115880589	115890589	chr9	115719060	115729060
chr9	16117882	16127882	chr9	15971459	15981459
chr9	26109190	26119190	chr9	24810843	24820843
chr9	82352085	82362085	chr9	80899878	80909878
chr9	81890365	81900365	chr9	80959058	80969058
chr9	30301040	30311040	chr9	29141242	29151242
chr9	91949305	91959305	chr9	91770839	91780839
chr9	116229314	116239314	chr9	116110063	116120063
chr9	109369306	109379306	chr9	109330871	109340871
chr9	66009976	66019976	chr9	65840312	65850312
chr9	15168004	15178004	chr9	13518039	13528039
chr9	60319153	60329153	chr9	59189759	59199759
chr9	98869611	98879611	chr9	98828729	98838729
chr9	97417781	97427781	chr9	96132315	96142315
chr9	16630183	16640183	chr9	16591920	16601920
chr9	49901864	49911864	chr9	49878977	49888977
chr9	89246836	89256836	chr9	88358975	88368975
chr9	2479206	2489206	chr9	2472881	2482881
chr9	47029447	47039447	chr9	46929419	46939419
chr9	59998122	60008122	chr9	58329697	58339697
chr9	91539430	91549430	chr9	91359518	91369518
chr9	107800318	107810318	chr9	107699496	107709496
chr9	33162728	33172728	chr9	33080590	33090590
chr9	71320666	71330666	chr9	71060980	71070980
chr9	105930435	105940435	chr9	105869986	105879986
chr9	103210868	103220868	chr9	103082005	103092005
chr9	21370486	21380486	chr9	20010849	20020849
chr9	81058240	81068240	chr9	79459073	79469073
chr9	31702198	31712198	chr9	30439756	30449756
chr9	18328760	18338760	chr9	18239878	18249878
chr9	106769770	106779770	chr9	106680299	106690299
chr9	61511908	61521908	chr9	61347198	61357198
chr9	70278867	70288867	chr9	70271975	70281975
chr9	64711568	64721568	chr9	64038477	64048477
chr9	32518528	32528528	chr9	31258952	31268952
chr9	107052460	107062460	chr9	106899027	106909027
chr9	102370044	102380044	chr9	102340029	102350029
chr9	107619266	107629266	chr9	107610143	107620143
chr9	76738890	76748890	chr9	76619527	76629527
chr9	114269285	114279285	chr9	114189880	114199880
chr9	11968815	11978815	chr9	10640004	10650004
chr9	1228846	1238846	chr9	990242	1000242
chr9	76489857	76499857	chr9	75998216	76008216
chr9	31690323	31700323	chr9	30442073	30452073
chr9	86521907	86531907	chr9	85459313	85469313
chr9	53817950	53827950	chr9	52218183	52228183
chr9	104190148	104200148	chr9	104169473	104179473
chr9	63001354	63011354	chr9	61690790	61700790
chr9	25903173	25913173	chr9	24579942	24589942
chr9	35070252	35080252	chr9	34980886	34990886
chr9	17878302	17888302	chr9	16629716	16639716
chr9	109548495	109558495	chr9	109520631	109530631
chr9	105840189	105850189	chr9	105739866	105749866
chr9	97229205	97239205	chr9	95810557	95820557
chr9	4188415	4198415	chr9	2811883	2821883
chr9	85099919	85109919	chr9	83500966	83510966
chr9	35690043	35700043	chr9	35501694	35511694
chr9	111058670	111068670	chr9	110969681	110979681
chr9	19589953	19599953	chr9	19530348	19540348
chr9	104630686	104640686	chr9	104610759	104620759
chr9	61432293	61442293	chr9	61328805	61338805
chr9	114690683	114700683	chr9	114660772	114670772
chr9	29739102	29749102	chr9	28239237	28249237
chr9	29809583	29819583	chr9	28249167	28259167
chr9	26409078	26419078	chr9	25121042	25131042
chr9	9051129	9061129	chr9	7749213	7759213
chr9	26351700	26361700	chr9	25350973	25360973
chr9	12569039	12579039	chr9	12441949	12451949
chr9	5689862	5699862	chr9	4368717	4378717
chr9	32298850	32308850	chr9	30909557	30919557
chr9	31819746	31829746	chr9	30520642	30530642
chr9	55317631	55327631	chr9	54369715	54379715
chr9	52599729	52609729	chr9	52541639	52551639
chr9	69610522	69620522	chr9	69540098	69550098
chr9	6438952	6448952	chr9	6260701	6270701
chr9	12930940	12940940	chr9	11961581	11971581
chr9	110799627	110809627	chr9	110710093	110720093
chr9	76398828	76408828	chr9	76339394	76349394
chr9	115259756	115269756	chr9	115212686	115222686
chr9	37220838	37230838	chr9	37110843	37120843
chr9	92169873	92179873	chr9	92160826	92170826
chr9	113630399	113640399	chr9	112540461	112550461
chr9	91989342	91999342	chr9	91979511	91989511
chr9	40639795	40649795	chr9	40038733	40048733
chr9	26417454	26427454	chr9	25611560	25621560
chr9	80828823	80838823	chr9	79788544	79798544
chr9	59201621	59211621	chr9	59009139	59019139
chr9	69329026	69339026	chr9	67820371	67830371
chr9	12871062	12881062	chr9	11752270	11762270
chr9	9258550	9268550	chr9	7970913	7980913
chr9	9970674	9980674	chr9	8478755	8488755
chr9	97170056	97180056	chr9	95560744	95570744
chr9	68488959	68498959	chr9	68319038	68329038
chr9	75079970	75089970	chr9	75069970	75079970
chr9	14710061	14720061	chr9	13349078	13359078
chr9	2879099	2889099	chr9	2870610	2880610
chr9	60340890	60350890	chr9	58927944	58937944
chr9	26470163	26480163	chr9	25369487	25379487
chr9	32979670	32989670	chr9	31552385	31562385
chr9	97308927	97318927	chr9	95758801	95768801
chr9	91089334	91099334	chr9	91020935	91030935
chr9	28892216	28902216	chr9	28256647	28266647
chr9	66899182	66909182	chr9	66709791	66719791
chr9	83908020	83918020	chr9	83900694	83910694
chr9	38767720	38777720	chr9	38750464	38760464
chr9	67128547	67138547	chr9	67111254	67121254
chr9	106059926	106069926	chr9	106009851	106019851
chr9	13200054	13210054	chr9	13019134	13029134
chr9	76489783	76499783	chr9	76480812	76490812
chr9	21829295	21839295	chr9	21808995	21818995
chr9	14740721	14750721	chr9	13009722	13019722
chr9	92819129	92829129	chr9	92731166	92741166
chr9	24960272	24970272	chr9	23850547	23860547
chr9	15109603	15119603	chr9	13781546	13791546
chr9	27028033	27038033	chr9	25999747	26009747
chr9	105937898	105947898	chr9	105931211	105941211
chr9	32482089	32492089	chr9	31322418	31332418
chr9	80841122	80851122	chr9	79451374	79461374
chr9	107990104	108000104	chr9	107909000	107919000
chr9	23570917	23580917	chr9	23400257	23410257
chr9	21388536	21398536	chr9	19849068	19859068
chr9	107669194	107679194	chr9	107660589	107670589
chr9	112909819	112919819	chr9	112841162	112851162
chr9	108589172	108599172	chr9	108581002	108591002
chr9	53919678	53929678	chr9	53720229	53730229
chr9	97380848	97390848	chr9	95988697	95998697
chr9	17888632	17898632	chr9	16200403	16210403
chr9	65279786	65289786	chr9	65043880	65053880
chr9	62767328	62777328	chr9	62008194	62018194
chr9	71560618	71570618	chr9	71422459	71432459
chr9	89109871	89119871	chr9	88540879	88550879
chr9	74499086	74509086	chr9	74490892	74500892
chr9	74369745	74379745	chr9	74120071	74130071
chr9	100800738	100810738	chr9	100699208	100709208
chr9	86642124	86652124	chr9	85058781	85068781
chr9	36029516	36039516	chr9	35940078	35950078
chr9	48769445	48779445	chr9	48601064	48611064
chr9	81319082	81329082	chr9	80029905	80039905
chr9	75288177	75298177	chr9	75141020	75151020
chr9	102399756	102409756	chr9	102349369	102359369
chr9	59950133	59960133	chr9	58551222	58561222
chr9	12210203	12220203	chr9	11089121	11099121
chr9	17800205	17810205	chr9	16188547	16198547
chr9	8699684	8709684	chr9	7350640	7360640
chr9	100810791	100820791	chr9	100709710	100719710
chr9	70369985	70379985	chr9	70349766	70359766
chr9	25129520	25139520	chr9	23729079	23739079
chr9	86589127	86599127	chr9	85549599	85559599
chr9	57752459	57762459	chr9	56372180	56382180
chr9	21519725	21529725	chr9	19979470	19989470
chr9	21571357	21581357	chr9	20110901	20120901
chr9	113701487	113711487	chr9	113519816	113529816
chr9	22219623	22229623	chr9	22072450	22082450
chr9	106699250	106709250	chr9	106620410	106630410
chr9	81179344	81189344	chr9	79608100	79618100
chr9	32913057	32923057	chr9	31737816	31747816
chr9	62971487	62981487	chr9	61760712	61770712
chr9	6372377	6382377	chr9	6172587	6182587
chr9	12710586	12720586	chr9	11338925	11348925
chr9	109230744	109240744	chr9	108681021	108691021
chr9	70660712	70670712	chr9	70582505	70592505
chr9	111040921	111050921	chr9	110970276	110980276
chr9	33249247	33259247	chr9	33140677	33150677
chr9	101419866	101429866	chr9	101350105	101360105
chr9	35759743	35769743	chr9	35608712	35618712
chr9	94669012	94679012	chr9	93218683	93228683
chr9	30270535	30280535	chr9	29288249	29298249
chr9	86621377	86631377	chr9	85498198	85508198
chr9	108388710	108398710	chr9	108349810	108359810
chr9	37740584	37750584	chr9	37709536	37719536
chr9	10010457	10020457	chr9	8621798	8631798
chr9	37029519	37039519	chr9	36989890	36999890
chr9	82567673	82577673	chr9	81150464	81160464
chr9	100760165	100770165	chr9	100689844	100699844
chr9	13258894	13268894	chr9	13040639	13050639
chr9	56959502	56969502	chr9	55639331	55649331
chr9	55579533	55589533	chr9	55519144	55529144
chr9	108619270	108629270	chr9	108599962	108609962
chr9	69219011	69229011	chr9	69211883	69221883
chr9	1758980	1768980	chr9	1620192	1630192
chr9	66879464	66889464	chr9	66779054	66789054
chr9	107759752	107769752	chr9	107608549	107618549
chr9	58089575	58099575	chr9	56477822	56487822
chr9	51899940	51909940	chr9	50547449	50557449
chr9	82190421	82200421	chr9	81140893	81150893
chr9	100738527	100748527	chr9	100656717	100666717
chr9	110810253	110820253	chr9	110730800	110740800
chr9	80139001	80149001	chr9	79482323	79492323
chr9	81838686	81848686	chr9	80960637	80970637
chr9	86699269	86709269	chr9	85389089	85399089
chr9	89144226	89154226	chr9	88870160	88880160
chr9	57699797	57709797	chr9	56220652	56230652
chr9	18039758	18049758	chr9	16200098	16210098
chr9	69598905	69608905	chr9	69459601	69469601
chr9	79039509	79049509	chr9	78730614	78740614
chr9	77629507	77639507	chr9	77590716	77600716
chr9	24328127	24338127	chr9	22749345	22759345
chr9	23310932	23320932	chr9	22988582	22998582
chr9	66571302	66581302	chr9	65507540	65517540
chr9	57822332	57832332	chr9	56421588	56431588
chr9	96868062	96878062	chr9	95659345	95669345
chr9	69728031	69738031	chr9	69450972	69460972
chr9	92209983	92219983	chr9	92138800	92148800
chr9	89247000	89257000	chr9	88949138	88959138
chr9	67169452	67179452	chr9	67161400	67171400
chr9	62950971	62960971	chr9	61679981	61689981
chr9	81711457	81721457	chr9	80340622	80350622
chr9	107580892	107590892	chr9	107470796	107480796
chr9	60119225	60129225	chr9	58639922	58649922
chr9	105829914	105839914	chr9	105728895	105738895
chr9	116559533	116569533	chr9	116301575	116311575
chr9	113670459	113680459	chr9	113440213	113450213
chr9	114821527	114831527	chr9	114740366	114750366
chr9	10009591	10019591	chr9	8419408	8429408
chr9	21959722	21969722	chr9	21779175	21789175
chr9	115741439	115751439	chr9	115711962	115721962
chr9	51880754	51890754	chr9	50278764	50288764
chr9	91031182	91041182	chr9	90921786	90931786
chr9	61091577	61101577	chr9	61070900	61080900
chr9	71680354	71690354	chr9	71600250	71610250
chr9	112218955	112228955	chr9	112159478	112169478
chr9	108449477	108459477	chr9	108360662	108370662
chr9	19351150	19361150	chr9	19126251	19136251
chr9	59269895	59279895	chr9	57969804	57979804
chr9	116209899	116219899	chr9	116181292	116191292
chr9	70259072	70269072	chr9	70239853	70249853
chr9	115009730	115019730	chr9	114949002	114959002
chr9	97439552	97449552	chr9	95589195	95599195
chr9	103179317	103189317	chr9	103129725	103139725
chr9	78999190	79009190	chr9	78380872	78390872
chr9	86540233	86550233	chr9	85219220	85229220
chr9	22949304	22959304	chr9	22871387	22881387
chr9	35089104	35099104	chr9	34999710	35009710
chr9	51628914	51638914	chr9	50079263	50089263
chr9	91520114	91530114	chr9	91490358	91500358
chr9	76809662	76819662	chr9	76689263	76699263
chr9	110899377	110909377	chr9	110870156	110880156
chr9	80740563	80750563	chr9	79521030	79531030
chr9	15748882	15758882	chr9	15551865	15561865
chr9	82531193	82541193	chr9	81979811	81989811
chr9	97261522	97271522	chr9	96552448	96562448
chr9	80208485	80218485	chr9	79751128	79761128
chr9	11968981	11978981	chr9	10530550	10540550
chr9	107789732	107799732	chr9	107699415	107709415
chr9	81140361	81150361	chr9	80222285	80232285
chr9	86140217	86150217	chr9	85703588	85713588
chr9	102380588	102390588	chr9	102259855	102269855
chr9	108129293	108139293	chr9	108070481	108080481
chr9	115630310	115640310	chr9	115521867	115531867
chr9	54620655	54630655	chr9	54539975	54549975
chr9	15069341	15079341	chr9	14790856	14800856
chr9	67939074	67949074	chr9	67830209	67840209
chr9	106040310	106050310	chr9	105969905	105979905
chr9	81752366	81762366	chr9	80672009	80682009
chr9	26189040	26199040	chr9	24701440	24711440
chr9	113528294	113538294	chr9	112540202	112550202
chr9	112238069	112248069	chr9	112071011	112081011
chr9	17879761	17889761	chr9	16640739	16650739
chr9	21511452	21521452	chr9	20048019	20058019
chr9	15102100	15112100	chr9	13561588	13571588
chr9	56012477	56022477	chr9	55720917	55730917
chr9	66308449	66318449	chr9	65757430	65767430
chr9	107928771	107938771	chr9	107920215	107930215
chr9	1749521	1759521	chr9	1559710	1569710
chr9	104169081	104179081	chr9	104079695	104089695
chr9	113559603	113569603	chr9	113270120	113280120
chr9	51819091	51829091	chr9	50340103	50350103
chr9	71899928	71909928	chr9	71829829	71839829
chr9	107809285	107819285	chr9	107801466	107811466
chr9	67719882	67729882	chr9	67488452	67498452
chr9	37129781	37139781	chr9	37090212	37100212
chr9	91900157	91910157	chr9	91850489	91860489
chr9	30180093	30190093	chr9	28759807	28769807
chr9	92219621	92229621	chr9	92019820	92029820
chr9	51616439	51626439	chr9	50559858	50569858
chr9	70478119	70488119	chr9	70441441	70451441
chr9	32340367	32350367	chr9	31029446	31039446
chr9	97059520	97069520	chr9	95557494	95567494
chr9	32436064	32446064	chr9	31699976	31709976
chr9	12606888	12616888	chr9	12041501	12051501
chr9	15019993	15029993	chr9	13710654	13720654
chr9	113420122	113430122	chr9	113100078	113110078
chr9	106880392	106890392	chr9	106870448	106880448
chr9	86301333	86311333	chr9	85192666	85202666
chr9	14322677	14332677	chr9	13222683	13232683
chr9	54939913	54949913	chr9	54920811	54930811
chr9	37448988	37458988	chr9	37278128	37288128
chr9	70271738	70281738	chr9	70010905	70020905
chr9	40629062	40639062	chr9	40030512	40040512
chr9	21638082	21648082	chr9	20091206	20101206
chr9	65471078	65481078	chr9	65370247	65380247
chr9	100841471	100851471	chr9	100770534	100780534
chr9	111979961	111989961	chr9	111919263	111929263
chr9	82287855	82297855	chr9	80752358	80762358
chr9	62728899	62738899	chr9	61718672	61728672
chr9	64940155	64950155	chr9	64071181	64081181
chr9	10937611	10947611	chr9	10901390	10911390
chr9	67351138	67361138	chr9	67270851	67280851
chr9	100039807	100049807	chr9	99831498	99841498
chr9	55459619	55469619	chr9	55390143	55400143
chr9	15989289	15999289	chr9	15983254	15993254
chr9	61596910	61606910	chr9	61249889	61259889
chr9	100259629	100269629	chr9	100240375	100250375
chr9	61108737	61118737	chr9	61049907	61059907
chr9	66124331	66134331	chr9	65889914	65899914
chr9	9989156	9999156	chr9	8671717	8681717
chr9	82220377	82230377	chr9	81433369	81443369
chr9	12687598	12697598	chr9	11628942	11638942
chr9	67178771	67188771	chr9	67128623	67138623
chr9	24120331	24130331	chr9	22779199	22789199
chr9	107749817	107759817	chr9	107608930	107618930
chr9	33338575	33348575	chr9	33330300	33340300
chr9	11541663	11551663	chr9	10229639	10239639
chr9	78639774	78649774	chr9	78548489	78558489
chr9	70298401	70308401	chr9	70199861	70209861
chr9	25381142	25391142	chr9	25302591	25312591
chr9	18040741	18050741	chr9	16622579	16632579
chr9	60827990	60837990	chr9	60820803	60830803
chr9	80958767	80968767	chr9	79919149	79929149
chr9	37968540	37978540	chr9	37961522	37971522
chr9	97168562	97178562	chr9	95729395	95739395
chr9	86321429	86331429	chr9	85310540	85320540
chr9	86640900	86650900	chr9	84950425	84960425
chr9	69042645	69052645	chr9	68730220	68740220
chr9	85029229	85039229	chr9	83557930	83567930
chr9	82140600	82150600	chr9	82000048	82010048
chr9	35801308	35811308	chr9	35561135	35571135
chr9	111919280	111929280	chr9	111829824	111839824
chr9	26758989	26768989	chr9	25580525	25590525
chr9	11840149	11850149	chr9	10421532	10431532
chr9	78607758	78617758	chr9	78600230	78610230
chr9	80207701	80217701	chr9	79389907	79399907
chr9	15939977	15949977	chr9	15760096	15770096
chr9	91948716	91958716	chr9	91739418	91749418
chr9	70270248	70280248	chr9	70189968	70199968
chr9	91031177	91041177	chr9	90997570	91007570
chr9	112209899	112219899	chr9	112200406	112210406
chr9	62710536	62720536	chr9	61727746	61737746
chr9	104408556	104418556	chr9	103258869	103268869
chr9	116289705	116299705	chr9	115949592	115959592
chr9	80908037	80918037	chr9	79469908	79479908
chr9	17662415	17672415	chr9	17589260	17599260
chr9	109778581	109788581	chr9	109760533	109770533
chr9	114719356	114729356	chr9	114691341	114701341
chr9	53469423	53479423	chr9	52450640	52460640
chr9	36990429	37000429	chr9	36947564	36957564
chr9	81348657	81358657	chr9	79667724	79677724
chr9	11990339	12000339	chr9	10688430	10698430
chr9	91080934	91090934	chr9	90921194	90931194
chr9	65438808	65448808	chr9	65390526	65400526
chr9	4561446	4571446	chr9	2999619	3009619
chr9	32900324	32910324	chr9	31598462	31608462
chr9	67179592	67189592	chr9	67000306	67010306
chr9	86501141	86511141	chr9	85238303	85248303
chr9	102062442	102072442	chr9	100269959	100279959
chr9	36291932	36301932	chr9	35483438	35493438
chr9	20378083	20388083	chr9	20000364	20010364
chr9	97381445	97391445	chr9	95761209	95771209
chr9	100519156	100529156	chr9	100459632	100469632
chr9	9269342	9279342	chr9	7940265	7950265
chr9	92200061	92210061	chr9	92150017	92160017
chr9	34849562	34859562	chr9	34729107	34739107
chr9	34989404	34999404	chr9	34980900	34990900
chr9	100459444	100469444	chr9	100440135	100450135
chr9	79679768	79689768	chr9	79482415	79492415
chr9	38000076	38010076	chr9	37939886	37949886
chr9	110418925	110428925	chr9	109989386	109999386
chr9	112189408	112199408	chr9	112150289	112160289
chr9	6372313	6382313	chr9	6151988	6161988
chr9	30270060	30280060	chr9	29791783	29801783
chr9	114419796	114429796	chr9	114399627	114409627
chr9	78320635	78330635	chr9	76910295	76920295
chr9	99970363	99980363	chr9	99851429	99861429
chr9	59999526	60009526	chr9	58581741	58591741
chr9	99669907	99679907	chr9	99620209	99630209
chr9	59420543	59430543	chr9	58029324	58039324
chr9	32279759	32289759	chr9	30756415	30766415
chr9	86789056	86799056	chr9	86770254	86780254
chr9	67049922	67059922	chr9	67040440	67050440
chr9	92079570	92089570	chr9	92060045	92070045
chr9	105522287	105532287	chr9	105511466	105521466
chr9	53830489	53840489	chr9	52238367	52248367
chr9	62398277	62408277	chr9	62390814	62400814
chr9	86641301	86651301	chr9	85279200	85289200
chr9	51910213	51920213	chr9	50347744	50357744
chr9	100631356	100641356	chr9	100560601	100570601
chr9	45699221	45709221	chr9	45598576	45608576
chr9	107637615	107647615	chr9	107630739	107640739
chr9	2687900	2697900	chr9	2299761	2309761
chr9	79039997	79049997	chr9	78418648	78428648
chr9	108759490	108769490	chr9	108720164	108730164
chr9	62960081	62970081	chr9	61676987	61686987
chr9	86599391	86609391	chr9	85451680	85461680
chr9	108549607	108559607	chr9	108489121	108499121
chr9	72249250	72259250	chr9	72230972	72240972
chr9	21430835	21440835	chr9	19972096	19982096
chr9	105609858	105619858	chr9	105590102	105600102
chr9	88009381	88019381	chr9	87899955	87909955
chr9	81011241	81021241	chr9	79401080	79411080
chr9	105269176	105279176	chr9	105250549	105260549
chr9	12749967	12759967	chr9	11130619	11140619
chr9	96348131	96358131	chr9	94709569	94719569
chr9	12250055	12260055	chr9	10570943	10580943
chr9	55887911	55897911	chr9	54900530	54910530
chr9	46689818	46699818	chr9	46638356	46648356
chr9	36699545	36709545	chr9	36671018	36681018
chr9	69727713	69737713	chr9	69709817	69719817
chr9	17851754	17861754	chr9	16631654	16641654
chr9	32468856	32478856	chr9	30939937	30949937
chr9	96531149	96541149	chr9	96229756	96239756
chr9	4578128	4588128	chr9	4508036	4518036
chr9	22278666	22288666	chr9	21808904	21818904
chr9	60228381	60238381	chr9	58831986	58841986
chr9	92159560	92169560	chr9	92069199	92079199
chr9	90767328	90777328	chr9	89658152	89668152
chr9	15931703	15941703	chr9	15748003	15758003
chr9	31898747	31908747	chr9	30378452	30388452
chr9	115550638	115560638	chr9	115541005	115551005
chr9	82378670	82388670	chr9	81008676	81018676
chr9	32009420	32019420	chr9	30599940	30609940
chr9	27437930	27447930	chr9	27379548	27389548
chr9	97381181	97391181	chr9	95870033	95880033
chr9	59772210	59782210	chr9	58657485	58667485
chr9	99010426	99020426	chr9	98920412	98930412
chr9	114532054	114542054	chr9	114470232	114480232
chr9	19310377	19320377	chr9	19261020	19271020
chr9	116479805	116489805	chr9	116370676	116380676
chr9	105522687	105532687	chr9	105500915	105510915
chr9	32951894	32961894	chr9	31379497	31389497
chr9	69639196	69649196	chr9	69630655	69640655
chr9	74230084	74240084	chr9	74179840	74189840
chr9	71860391	71870391	chr9	71840731	71850731
chr9	61499852	61509852	chr9	61399975	61409975
chr9	69777417	69787417	chr9	69449782	69459782
chr9	31869489	31879489	chr9	30212108	30222108
chr9	19451658	19461658	chr9	18639173	18649173
chr9	66124396	66134396	chr9	65777867	65787867
chr9	100298235	100308235	chr9	100280091	100290091
chr9	65728251	65738251	chr9	65510617	65520617
chr9	73980550	73990550	chr9	73921649	73931649
chr9	21360594	21370594	chr9	19751159	19761159
chr9	67140201	67150201	chr9	67099114	67109114
chr9	74180090	74190090	chr9	74119095	74129095
chr9	86630290	86640290	chr9	85448032	85458032
chr9	738578	748578	chr9	297009	307009
chr9	99979636	99989636	chr9	99929232	99939232
chr9	68510033	68520033	chr9	67230111	67240111
chr9	57030940	57040940	chr9	55620979	55630979
chr9	4750187	4760187	chr9	3571418	3581418
chr9	15932167	15942167	chr9	15551133	15561133
chr9	10199475	10209475	chr9	8720735	8730735
chr9	112660575	112670575	chr9	112540120	112550120
chr9	72249328	72259328	chr9	72221815	72231815
chr9	59959012	59969012	chr9	58509101	58519101
chr9	30180498	30190498	chr9	28489161	28499161
chr9	66518825	66528825	chr9	66418764	66428764
chr9	86099143	86109143	chr9	85309160	85319160
chr9	14849235	14859235	chr9	13647723	13657723
chr9	64269365	64279365	chr9	64219484	64229484
chr9	9018300	9028300	chr9	7693522	7703522
chr9	73851861	73861861	chr9	73699023	73709023
chr9	114609496	114619496	chr9	114569824	114579824
chr9	20296763	20306763	chr9	19989694	19999694
chr9	11981286	11991286	chr9	10469255	10479255
chr9	12072374	12082374	chr9	10521313	10531313
chr9	104860945	104870945	chr9	104801724	104811724
chr9	108449108	108459108	chr9	108409266	108419266
chr9	113578520	113588520	chr9	113150138	113160138
chr9	51800543	51810543	chr9	50419793	50429793
chr9	51779312	51789312	chr9	50429394	50439394
chr9	80610103	80620103	chr9	79458198	79468198
chr9	26820847	26830847	chr9	25538249	25548249
chr9	82471016	82481016	chr9	81238717	81248717
chr9	91190171	91200171	chr9	91140726	91150726
chr9	32429127	32439127	chr9	30867634	30877634
chr9	70478788	70488788	chr9	70451374	70461374
chr9	97521045	97531045	chr9	96019713	96029713
chr9	27119233	27129233	chr9	25650569	25660569
chr9	51961039	51971039	chr9	50609676	50619676
chr9	87089569	87099569	chr9	87070812	87080812
chr9	52287818	52297818	chr9	50909822	50919822
chr9	60309313	60319313	chr9	58927720	58937720
chr9	45699965	45709965	chr9	45639310	45649310
chr9	14631092	14641092	chr9	13490271	13500271
chr9	69821079	69831079	chr9	68798208	68808208
chr9	36639393	36649393	chr9	36560456	36570456
chr9	63298686	63308686	chr9	63289721	63299721
chr9	105200334	105210334	chr9	105161185	105171185
chr9	36190853	36200853	chr9	36089893	36099893
chr9	105300794	105310794	chr9	105229118	105239118
chr9	78108136	78118136	chr9	78090034	78100034
chr9	17588687	17598687	chr9	16192255	16202255
chr9	87679725	87689725	chr9	87540466	87550466
chr9	32408932	32418932	chr9	30919873	30929873
chr9	30220036	30230036	chr9	29060063	29070063
chr9	14881406	14891406	chr9	13698358	13708358
chr9	86478697	86488697	chr9	85271140	85281140
chr9	113019297	113029297	chr9	112749945	112759945
chr9	94573820	94583820	chr9	94159974	94169974
chr9	72190213	72200213	chr9	72000773	72010773
chr9	26501534	26511534	chr9	25231043	25241043
chr9	17600318	17610318	chr9	16221949	16231949
chr9	68539045	68549045	chr9	67239571	67249571
chr9	22727822	22737822	chr9	22530935	22540935
chr9	34989352	34999352	chr9	34850073	34860073
chr9	82260235	82270235	chr9	81217691	81227691
chr9	17880381	17890381	chr9	16650211	16660211
chr9	66670998	66680998	chr9	65531450	65541450
chr9	86450680	86460680	chr9	84939774	84949774
chr9	101649755	101659755	chr9	101629894	101639894
chr9	57041031	57051031	chr9	55650161	55660161
chr9	65829315	65839315	chr9	65590268	65600268
chr9	70459632	70469632	chr9	70440960	70450960
chr9	97319478	97329478	chr9	95800523	95810523
chr9	17701952	17711952	chr9	16500668	16510668
chr9	8849714	8859714	chr9	7179258	7189258
chr9	86460436	86470436	chr9	85160897	85170897
chr9	26711512	26721512	chr9	25791383	25801383
chr9	91659365	91669365	chr9	91650525	91660525
chr9	37458684	37468684	chr9	37441000	37451000
chr9	100698988	100708988	chr9	100670746	100680746
chr9	102388807	102398807	chr9	101550158	101560158
chr9	94670045	94680045	chr9	94522341	94532341
chr9	115002966	115012966	chr9	114796535	114806535
chr9	49719047	49729047	chr9	49568447	49578447
chr9	98501754	98511754	chr9	97368873	97378873
chr9	12978246	12988246	chr9	11689627	11699627
chr9	113248525	113258525	chr9	113050167	113060167
chr9	56386936	56396936	chr9	56158750	56168750
chr9	81502654	81512654	chr9	80068481	80078481
chr9	71308723	71318723	chr9	70930596	70940596
chr9	74019292	74029292	chr9	73939965	73949965
chr9	34770264	34780264	chr9	34700075	34710075
chr9	2909198	2919198	chr9	2840171	2850171
chr9	84727615	84737615	chr9	84710931	84720931
chr9	78309447	78319447	chr9	78290967	78300967
chr9	99709752	99719752	chr9	99620103	99630103
chr9	112790322	112800322	chr9	112521466	112531466
chr9	114609362	114619362	chr9	114458192	114468192
chr9	69820662	69830662	chr9	69729603	69739603
chr9	99969186	99979186	chr9	99837585	99847585
chr9	28702933	28712933	chr9	28257559	28267559
chr9	73990751	74000751	chr9	73920840	73930840
chr9	115726752	115736752	chr9	115701154	115711154
chr9	17790434	17800434	chr9	16460670	16470670
chr9	36257964	36267964	chr9	35938315	35948315
chr9	2401939	2411939	chr9	2158514	2168514
chr9	57307651	57317651	chr9	55647843	55657843
chr9	112773038	112783038	chr9	112751021	112761021
chr9	83130122	83140122	chr9	83090658	83100658
chr9	114090952	114100952	chr9	114009795	114019795
chr9	115630753	115640753	chr9	115559045	115569045
chr9	14691586	14701586	chr9	13130540	13140540
chr9	33880086	33890086	chr9	33838873	33848873
chr9	113340180	113350180	chr9	113219127	113229127
chr9	88039079	88049079	chr9	87876246	87886246
chr9	15100575	15110575	chr9	13299699	13309699
chr9	26960304	26970304	chr9	26578088	26588088
chr9	105279465	105289465	chr9	105270198	105280198
chr9	48859913	48869913	chr9	48799596	48809596
chr9	68448416	68458416	chr9	67351451	67361451
chr9	55480922	55490922	chr9	54512893	54522893
chr9	81977289	81987289	chr9	80749372	80759372
chr9	69140721	69150721	chr9	68689622	68699622
chr9	20830282	20840282	chr9	20579957	20589957
chr9	29560284	29570284	chr9	28399806	28409806
chr9	55978008	55988008	chr9	55739503	55749503
chr9	105691129	105701129	chr9	105610871	105620871
chr9	61109917	61119917	chr9	61000902	61010902
chr9	69939805	69949805	chr9	69902457	69912457
chr9	114988196	114998196	chr9	114941778	114951778
chr9	12159187	12169187	chr9	10710081	10720081
chr9	115809748	115819748	chr9	115718783	115728783
chr9	48588999	48598999	chr9	48569931	48579931
chr9	6350623	6360623	chr9	6108998	6118998
chr9	112138704	112148704	chr9	112090597	112100597
chr9	32452666	32462666	chr9	31279637	31289637
chr9	78309940	78319940	chr9	78272833	78282833
chr9	103240208	103250208	chr9	103031262	103041262
chr9	108749017	108759017	chr9	108689891	108699891
chr9	70139727	70149727	chr9	70060727	70070727
chr9	108689757	108699757	chr9	108680955	108690955
chr9	103179702	103189702	chr9	103140067	103150067
chr9	113159495	113169495	chr9	113120770	113130770
chr9	99482167	99492167	chr9	99389686	99399686
chr9	17778183	17788183	chr9	16329239	16339239
chr9	20179804	20189804	chr9	19959089	19969089
chr9	20909596	20919596	chr9	19958997	19968997
chr9	77929269	77939269	chr9	77850930	77860930
chr9	100019096	100029096	chr9	99951029	99961029
chr9	104680572	104690572	chr9	104601609	104611609
chr9	79022623	79032623	chr9	78723873	78733873
chr9	45690293	45700293	chr9	45650950	45660950
chr9	78328677	78338677	chr9	78189759	78199759
chr9	80720637	80730637	chr9	79498471	79508471
chr9	81338481	81348481	chr9	79890095	79900095
chr9	51960608	51970608	chr9	50581051	50591051
chr9	6809376	6819376	chr9	6663291	6673291
chr9	115359673	115369673	chr9	115340204	115350204
chr9	26318327	26328327	chr9	25089252	25099252
chr9	26309579	26319579	chr9	25070682	25080682
chr9	12639548	12649548	chr9	11469514	11479514
chr9	107790008	107800008	chr9	107610022	107620022
chr9	75288949	75298949	chr9	75269427	75279427
chr9	105709080	105719080	chr9	105579494	105589494
chr9	86698912	86708912	chr9	85448464	85458464
chr9	51841169	51851169	chr9	50228609	50238609
chr9	5708031	5718031	chr9	5699854	5709854
chr9	71361538	71371538	chr9	71029844	71039844
chr9	112680093	112690093	chr9	112468572	112478572
chr9	27081199	27091199	chr9	25920519	25930519
chr9	103139781	103149781	chr9	103082300	103092300
chr9	53563298	53573298	chr9	52339034	52349034
chr9	81932073	81942073	chr9	80740052	80750052
chr9	15917188	15927188	chr9	15829353	15839353
chr9	9991323	10001323	chr9	8639815	8649815
chr9	76498988	76508988	chr9	76450012	76460012
chr9	60110336	60120336	chr9	58997925	59007925
chr9	37190286	37200286	chr9	37121147	37131147
chr9	86621328	86631328	chr9	85479176	85489176
chr9	112689657	112699657	chr9	112549488	112559488
chr9	27551246	27561246	chr9	25980973	25990973
chr9	49069541	49079541	chr9	49040494	49050494
chr9	60310049	60320049	chr9	59228447	59238447
chr9	98908268	98918268	chr9	98891352	98901352
chr9	31498765	31508765	chr9	30347817	30357817
chr9	113720261	113730261	chr9	113551517	113561517
chr9	104801396	104811396	chr9	104670464	104680464
chr9	81009628	81019628	chr9	79428502	79438502
chr9	97091752	97101752	chr9	96899638	96909638
chr9	99861516	99871516	chr9	99830414	99840414
chr9	99589409	99599409	chr9	99540224	99550224
chr9	66910362	66920362	chr9	66729615	66739615
chr9	32900899	32910899	chr9	31461380	31471380
chr9	53830936	53840936	chr9	52170376	52180376
chr9	8600890	8610890	chr9	7329683	7339683
chr9	114969057	114979057	chr9	114899911	114909911
chr9	84918888	84928888	chr9	84911720	84921720
chr9	33681533	33691533	chr9	33460376	33470376
chr9	26810698	26820698	chr9	25540808	25550808
chr9	58741634	58751634	chr9	58061458	58071458
chr9	65498833	65508833	chr9	64221874	64231874
chr9	58189424	58199424	chr9	58180541	58190541
chr9	11809655	11819655	chr9	10560279	10570279
chr9	92090462	92100462	chr9	92069530	92079530
chr9	98409349	98419349	chr9	96817885	96827885
chr9	12721201	12731201	chr9	11670407	11680407
chr9	59949538	59959538	chr9	58580777	58590777
chr9	112730141	112740141	chr9	112451116	112461116
chr9	51599488	51609488	chr9	50512973	50522973
chr9	35750113	35760113	chr9	35647090	35657090
chr9	59830416	59840416	chr9	58598692	58608692
chr9	90890012	90900012	chr9	90880522	90890522
chr9	11540689	11550689	chr9	10208518	10218518
chr9	17749670	17759670	chr9	16540561	16550561
chr9	89109384	89119384	chr9	88810326	88820326
chr9	46569697	46579697	chr9	46409406	46419406
chr9	90928106	90938106	chr9	90869570	90879570
chr9	97106768	97116768	chr9	95659740	95669740
chr9	66089284	66099284	chr9	66070824	66080824
chr9	60240182	60250182	chr9	58878998	58888998
chr9	91291407	91301407	chr9	91239446	91249446
chr9	97058336	97068336	chr9	95682770	95692770
chr9	65459381	65469381	chr9	64199804	64209804
chr9	33010203	33020203	chr9	31500305	31510305
chr9	86598694	86608694	chr9	85439103	85449103
chr9	113722105	113732105	chr9	113470481	113480481
chr9	59840128	59850128	chr9	58509506	58519506
chr9	113049536	113059536	chr9	112619543	112629543
chr9	27000829	27010829	chr9	25248450	25258450
chr9	73709369	73719369	chr9	73140372	73150372
chr9	114099362	114109362	chr9	113930541	113940541
chr9	51801782	51811782	chr9	50379483	50389483
chr9	17670983	17680983	chr9	17508191	17518191
chr9	32927640	32937640	chr9	32579936	32589936
chr9	66310041	66320041	chr9	65531932	65541932
chr9	57000951	57010951	chr9	56930631	56940631
chr9	107528621	107538621	chr9	107480080	107490080
chr9	26581528	26591528	chr9	25519204	25529204
chr9	75129972	75139972	chr9	75110241	75120241
chr9	53931899	53941899	chr9	52398864	52408864
chr9	38450470	38460470	chr9	38369982	38379982
chr9	93432125	93442125	chr9	93359765	93369765
chr9	69948903	69958903	chr9	69921456	69931456
chr9	81067669	81077669	chr9	79910454	79920454
chr9	60049126	60059126	chr9	58639842	58649842
chr9	110799638	110809638	chr9	110779745	110789745
chr9	30258864	30268864	chr9	28678758	28688758
chr9	113776469	113786469	chr9	113361036	113371036
chr9	111410892	111420892	chr9	111379277	111389277
chr9	92899506	92909506	chr9	92811002	92821002
chr9	116278179	116288179	chr9	116270893	116280893
chr9	35608593	35618593	chr9	35501283	35511283
chr9	19141808	19151808	chr9	18649252	18659252
chr9	24701606	24711606	chr9	23039904	23049904
chr9	29820755	29830755	chr9	28349293	28359293
chr9	14662928	14672928	chr9	13472059	13482059
chr9	67488586	67498586	chr9	67480854	67490854
chr9	84990590	85000590	chr9	83660853	83670853
chr9	46800196	46810196	chr9	46656207	46666207
chr9	5600433	5610433	chr9	4408795	4418795
chr9	90969051	90979051	chr9	90957388	90967388
chr9	26800577	26810577	chr9	25391680	25401680
chr9	92890193	92900193	chr9	92870829	92880829
chr9	32422396	32432396	chr9	31070741	31080741
chr9	35770650	35780650	chr9	35600071	35610071
chr9	36947523	36957523	chr9	36928564	36938564
chr9	115430698	115440698	chr9	115422483	115432483
chr9	112968611	112978611	chr9	112881151	112891151
chr9	110652536	110662536	chr9	110589550	110599550
chr9	69619421	69629421	chr9	68650043	68660043
chr9	40668577	40678577	chr9	40041866	40051866
chr9	111186684	111196684	chr9	111181208	111191208
chr9	66471431	66481431	chr9	65753603	65763603
chr9	63040015	63050015	chr9	61871614	61881614
chr9	59851485	59861485	chr9	58509219	58519219
chr9	73690309	73700309	chr9	72560888	72570888
chr9	86690369	86700369	chr9	85419853	85429853
chr9	94532241	94542241	chr9	93568598	93578598
chr9	9960417	9970417	chr9	8391573	8401573
chr9	100750112	100760112	chr9	100710164	100720164
chr9	100449440	100459440	chr9	100159931	100169931
chr9	80811865	80821865	chr9	79509003	79519003
chr9	35768890	35778890	chr9	35648034	35658034
chr9	74528487	74538487	chr9	74507764	74517764
chr9	75521100	75531100	chr9	75459606	75469606
chr9	12838240	12848240	chr9	11460873	11470873
chr9	61519718	61529718	chr9	61389475	61399475
chr9	67040749	67050749	chr9	66999355	67009355
chr9	103089756	103099756	chr9	103030889	103040889
chr9	84819560	84829560	chr9	83708818	83718818
chr9	112669684	112679684	chr9	112521517	112531517
chr9	97250005	97260005	chr9	95907782	95917782
chr9	37180994	37190994	chr9	36947796	36957796
chr9	86691133	86701133	chr9	85298355	85308355
chr9	111649767	111659767	chr9	111390830	111400830
chr9	81009575	81019575	chr9	79469394	79479394
chr9	33658816	33668816	chr9	33433523	33443523
chr9	106691284	106701284	chr9	106581017	106591017
chr9	113367699	113377699	chr9	113319236	113329236
chr9	51942790	51952790	chr9	50529741	50539741
chr9	37450118	37460118	chr9	37300953	37310953
chr9	51881488	51891488	chr9	50402095	50412095
chr9	6818303	6828303	chr9	6669142	6679142
chr9	115338132	115348132	chr9	115238543	115248543
chr9	31989352	31999352	chr9	30432060	30442060
chr9	53518621	53528621	chr9	52129989	52139989
chr9	59768392	59778392	chr9	58279871	58289871
chr9	86320116	86330116	chr9	85349698	85359698
chr9	31959158	31969158	chr9	30878989	30888989
chr9	102389119	102399119	chr9	102150291	102160291
chr9	97127472	97137472	chr9	95748873	95758873
chr9	86613128	86623128	chr9	85409305	85419305
chr9	899278	909278	chr9	762157	772157
chr9	92600522	92610522	chr9	92507804	92517804
chr9	100802073	100812073	chr9	100561321	100571321
chr9	66458486	66468486	chr9	65180679	65190679
chr9	12317831	12327831	chr9	11552076	11562076
chr9	100099284	100109284	chr9	100080414	100090414
chr9	80859866	80869866	chr9	79607649	79617649
chr9	62820833	62830833	chr9	61668908	61678908
chr9	70298455	70308455	chr9	70271784	70281784
chr9	89431011	89441011	chr9	89359915	89369915
chr9	78629881	78639881	chr9	78562191	78572191
chr9	21439995	21449995	chr9	20408130	20418130
chr9	87159857	87169857	chr9	87080462	87090462
chr9	97212706	97222706	chr9	95610500	95620500
chr9	14898657	14908657	chr9	13880051	13890051
chr9	63062552	63072552	chr9	62531439	62541439
chr9	57078248	57088248	chr9	55718821	55728821
chr9	102469516	102479516	chr9	102420948	102430948
chr9	60170053	60180053	chr9	58791478	58801478
chr9	101130786	101140786	chr9	100989601	100999601
chr9	34989320	34999320	chr9	34831297	34841297
chr9	94420230	94430230	chr9	93231609	93241609
chr9	63069648	63079648	chr9	61530250	61540250
chr9	26590307	26600307	chr9	25420788	25430788
chr9	26888720	26898720	chr9	25570230	25580230
chr9	113058859	113068859	chr9	112790419	112800419
chr9	86440764	86450764	chr9	85069892	85079892
chr9	35369399	35379399	chr9	35289675	35299675
chr9	112869321	112879321	chr9	112790977	112800977
chr9	106990174	107000174	chr9	106890883	106900883
chr9	109259509	109269509	chr9	109230305	109240305
chr9	78239560	78249560	chr9	78051607	78061607
chr9	79679562	79689562	chr9	79569469	79579469
chr9	66369365	66379365	chr9	66330100	66340100
chr9	19387207	19397207	chr9	18981374	18991374
chr9	51739772	51749772	chr9	50198365	50208365
chr9	104519907	104529907	chr9	103329979	103339979
chr9	17358525	17368525	chr9	16662144	16672144
chr9	8809132	8819132	chr9	7350329	7360329
chr9	81740400	81750400	chr9	80230121	80240121
chr9	98322255	98332255	chr9	98218299	98228299
chr9	81142359	81152359	chr9	79911835	79921835
chr9	81939573	81949573	chr9	80448682	80458682
chr9	20678765	20688765	chr9	20629291	20639291
chr9	9110636	9120636	chr9	7868775	7878775
chr9	5459879	5469879	chr9	5189939	5199939
chr9	76499531	76509531	chr9	76479797	76489797
chr9	32538015	32548015	chr9	31212584	31222584
chr9	21510648	21520648	chr9	20060907	20070907
chr9	94573271	94583271	chr9	94410889	94420889
chr9	113170078	113180078	chr9	113080296	113090296
chr9	86669107	86679107	chr9	85458774	85468774
chr9	60239540	60249540	chr9	59201567	59211567
chr9	68120098	68130098	chr9	68101762	68111762
chr9	115430970	115440970	chr9	115153062	115163062
chr9	97971072	97981072	chr9	96139005	96149005
chr9	115020715	115030715	chr9	114796366	114806366
chr9	112038379	112048379	chr9	111918492	111928492
chr9	51829680	51839680	chr9	50769563	50779563
chr9	63470867	63480867	chr9	63367402	63377402
chr9	100740288	100750288	chr9	100580007	100590007
chr9	106699598	106709598	chr9	106639457	106649457
chr9	97542051	97552051	chr9	95988585	95998585
chr9	111949047	111959047	chr9	111940877	111950877
chr9	100668750	100678750	chr9	100469920	100479920
chr9	83991445	84001445	chr9	83651244	83661244
chr9	112200093	112210093	chr9	112069386	112079386
chr9	69140571	69150571	chr9	68800783	68810783
chr9	98309394	98319394	chr9	98301140	98311140
chr9	33250757	33260757	chr9	31882230	31892230
chr9	91850556	91860556	chr9	91751238	91761238
chr9	113509474	113519474	chr9	113450296	113460296
chr9	80889046	80899046	chr9	79241029	79251029
chr9	100870785	100880785	chr9	100810157	100820157
chr9	100650374	100660374	chr9	100607589	100617589
chr9	90910171	90920171	chr9	90859544	90869544
chr9	51917400	51927400	chr9	50430925	50440925
chr9	53890984	53900984	chr9	52400064	52410064
chr9	78798853	78808853	chr9	78478992	78488992
chr9	67769994	67779994	chr9	67660312	67670312
chr9	20730671	20740671	chr9	20649113	20659113
chr9	12660078	12670078	chr9	12131853	12141853
chr9	100778184	100788184	chr9	100681333	100691333
chr9	10100859	10110859	chr9	8641325	8651325
chr9	78108849	78118849	chr9	76988325	76998325
chr9	94521773	94531773	chr9	94229551	94239551
chr9	34989573	34999573	chr9	34910024	34920024
chr9	51970251	51980251	chr9	50420204	50430204
chr9	67660003	67670003	chr9	67599818	67609818
chr9	102301411	102311411	chr9	102249495	102259495
chr9	115589338	115599338	chr9	115561162	115571162
chr9	108669632	108679632	chr9	108650395	108660395
chr9	21500296	21510296	chr9	19880320	19890320
chr9	19401897	19411897	chr9	18229341	18239341
chr9	30112998	30122998	chr9	29061610	29071610
chr9	8881385	8891385	chr9	7389498	7399498
chr9	58310558	58320558	chr9	57129016	57139016
chr9	97190437	97200437	chr9	95610837	95620837
chr9	100369685	100379685	chr9	100329463	100339463
chr9	53790961	53800961	chr9	52320773	52330773
chr9	81059747	81069747	chr9	79550142	79560142
chr9	57443134	57453134	chr9	56821452	56831452
chr9	96537461	96547461	chr9	96530828	96540828
chr9	55446384	55456384	chr9	54718179	54728179
chr9	97129130	97139130	chr9	95681180	95691180
chr9	17850151	17860151	chr9	16650298	16660298
chr9	33091482	33101482	chr9	31758895	31768895
chr9	73609748	73619748	chr9	73590209	73600209
chr9	109470355	109480355	chr9	109380390	109390390
chr9	68049133	68059133	chr9	67980577	67990577
chr9	14758587	14768587	chr9	13412880	13422880
chr9	97188464	97198464	chr9	95740573	95750573
chr9	31568551	31578551	chr9	30440243	30450243
chr9	81200396	81210396	chr9	80000750	80010750
chr9	8441639	8451639	chr9	7041521	7051521
chr9	15051236	15061236	chr9	13589583	13599583
chr9	99481871	99491871	chr9	99409493	99419493
chr9	103169082	103179082	chr9	103159937	103169937
chr9	58120365	58130365	chr9	56829882	56839882
chr9	100518594	100528594	chr9	100500460	100510460
chr9	112720077	112730077	chr9	112548981	112558981
chr9	34860276	34870276	chr9	34830178	34840178
chr9	37390348	37400348	chr9	37329614	37339614
chr9	66100221	66110221	chr9	66069901	66079901
chr9	17120757	17130757	chr9	16590911	16600911
chr9	88928610	88938610	chr9	88620636	88630636
chr9	10086672	10096672	chr9	9991442	10001442
chr9	31789059	31799059	chr9	30420209	30430209
chr9	60312051	60322051	chr9	59051805	59061805
chr9	57471113	57481113	chr9	56138380	56148380
chr9	100802521	100812521	chr9	100441551	100451551
chr9	12637857	12647857	chr9	11579273	11589273
chr9	84989829	84999829	chr9	83848066	83858066
chr9	97461402	97471402	chr9	95989784	95999784
chr9	31688770	31698770	chr9	30378747	30388747
chr9	75759438	75769438	chr9	75739714	75749714
chr9	112410351	112420351	chr9	112401874	112411874
chr9	33489377	33499377	chr9	33350066	33360066
chr9	62941598	62951598	chr9	61789165	61799165
chr9	84872113	84882113	chr9	83439648	83449648
chr9	51919546	51929546	chr9	50357650	50367650
chr9	63201538	63211538	chr9	61812196	61822196
chr9	1102218	1112218	chr9	1020795	1030795
chr9	36420431	36430431	chr9	36271002	36281002
chr9	82248989	82258989	chr9	81119646	81129646
chr9	114550429	114560429	chr9	114458449	114468449
chr9	76237439	76247439	chr9	76120475	76130475
chr9	90981229	90991229	chr9	90880162	90890162
chr9	58659943	58669943	chr9	57592624	57602624
chr9	19459852	19469852	chr9	18189028	18199028
chr9	98970194	98980194	chr9	98890883	98900883
chr9	51961662	51971662	chr9	50328458	50338458
chr9	35276702	35286702	chr9	35198557	35208557
chr9	71708486	71718486	chr9	71439291	71449291
chr9	20809493	20819493	chr9	20649253	20659253
chr9	107970467	107980467	chr9	107939605	107949605
chr9	112440639	112450639	chr9	112361090	112371090
chr9	62571993	62581993	chr9	62398753	62408753
chr9	115019495	115029495	chr9	114930176	114940176
chr9	82508969	82518969	chr9	81111682	81121682
chr9	96157772	96167772	chr9	95548806	95558806
chr9	97282169	97292169	chr9	95868466	95878466
chr9	70659529	70669529	chr9	70640861	70650861
chr9	65458987	65468987	chr9	64251338	64261338
chr9	58679946	58689946	chr9	57298801	57308801
chr9	58219048	58229048	chr9	58060382	58070382
chr9	26808636	26818636	chr9	25249560	25259560
chr9	9419766	9429766	chr9	7860358	7870358
chr9	58330147	58340147	chr9	57962714	57972714
chr9	34208611	34218611	chr9	34099393	34109393
chr9	109562374	109572374	chr9	109380759	109390759
chr9	27789090	27799090	chr9	27770828	27780828
chr9	60101628	60111628	chr9	59298156	59308156
chr9	38211404	38221404	chr9	37948671	37958671
chr9	61595997	61605997	chr9	61231462	61241462
chr9	38629554	38639554	chr9	38610361	38620361
chr9	113998818	114008818	chr9	113440265	113450265
chr9	15013562	15023562	chr9	13838741	13848741
chr9	63070550	63080550	chr9	61690841	61700841
chr9	80949256	80959256	chr9	79809680	79819680
chr9	98030835	98040835	chr9	96721157	96731157
chr9	106999731	107009731	chr9	106931573	106941573
chr9	46899588	46909588	chr9	46870003	46880003
chr9	82379015	82389015	chr9	81109297	81119297
chr9	99467051	99477051	chr9	99461270	99471270
chr9	100671633	100681633	chr9	100580457	100590457
chr9	40029419	40039419	chr9	39642319	39652319
chr9	91579959	91589959	chr9	91509627	91519627
chr9	11931344	11941344	chr9	10350257	10360257
chr9	66270687	66280687	chr9	65540684	65550684
chr9	114981646	114991646	chr9	114879730	114889730
chr9	71019979	71029979	chr9	70951225	70961225
chr9	18069938	18079938	chr9	16620299	16630299
chr9	15050069	15060069	chr9	13672249	13682249
chr9	1498351	1508351	chr9	1381333	1391333
chr9	92150886	92160886	chr9	92090924	92100924
chr9	70230752	70240752	chr9	70048745	70058745
chr9	12179945	12189945	chr9	10879003	10889003
chr9	32517312	32527312	chr9	31071729	31081729
chr9	97412945	97422945	chr9	95720018	95730018
chr9	31648424	31658424	chr9	30439404	30449404
chr9	77250165	77260165	chr9	77180175	77190175
chr9	86940062	86950062	chr9	86919286	86929286
chr9	62359019	62369019	chr9	61858056	61868056
chr9	2059814	2069814	chr9	1882003	1892003
chr9	9101489	9111489	chr9	7710837	7720837
chr9	9881753	9891753	chr9	8531553	8541553
chr9	60579784	60589784	chr9	59339115	59349115
chr9	97378160	97388160	chr9	95801712	95811712
chr9	14921595	14931595	chr9	14791401	14801401
chr9	100828427	100838427	chr9	100672523	100682523
chr9	32051785	32061785	chr9	30541110	30551110
chr9	33478828	33488828	chr9	33369811	33379811
chr9	112289258	112299258	chr9	112180421	112190421
chr9	49170589	49180589	chr9	49028391	49038391
chr9	9031462	9041462	chr9	7808301	7818301
chr9	15718464	15728464	chr9	15551820	15561820
chr9	6283146	6293146	chr9	6100944	6110944
chr9	113292000	113302000	chr9	113199759	113209759
chr9	76220564	76230564	chr9	76111285	76121285
chr9	114000312	114010312	chr9	113919209	113929209
chr9	17830570	17840570	chr9	16298431	16308431
chr9	53858653	53868653	chr9	52558868	52568868
chr9	100870838	100880838	chr9	100730822	100740822
chr9	82321032	82331032	chr9	81149873	81159873
chr9	86400422	86410422	chr9	86381094	86391094
chr9	97338828	97348828	chr9	95879746	95889746
chr9	70459368	70469368	chr9	70430749	70440749
chr9	92359197	92369197	chr9	92331121	92341121
chr9	86530327	86540327	chr9	85370754	85380754
chr9	76670040	76680040	chr9	76609766	76619766
chr9	96959519	96969519	chr9	95750442	95760442
chr9	86440327	86450327	chr9	85099989	85109989
chr9	54647210	54657210	chr9	54630821	54640821
chr9	92569864	92579864	chr9	92489136	92499136
chr9	36061810	36071810	chr9	35951557	35961557
chr9	77819840	77829840	chr9	77800361	77810361
chr9	68499741	68509741	chr9	67260362	67270362
chr9	60250751	60260751	chr9	58988784	58998784
chr9	34088943	34098943	chr9	34069883	34079883
chr9	21501390	21511390	chr9	19979840	19989840
chr9	68459814	68469814	chr9	67301374	67311374
chr9	103040220	103050220	chr9	102991189	103001189
chr9	33019226	33029226	chr9	31838747	31848747
chr9	12448943	12458943	chr9	11039274	11049274
chr9	113589166	113599166	chr9	113438889	113448889
chr9	38420442	38430442	chr9	38399594	38409594
chr9	91948308	91958308	chr9	91729216	91739216
chr9	74536613	74546613	chr9	74520889	74530889
chr9	107619529	107629529	chr9	107529163	107539163
chr9	37130178	37140178	chr9	37060618	37070618
chr9	114869626	114879626	chr9	114831206	114841206
chr9	97449695	97459695	chr9	95850786	95860786
chr9	105799935	105809935	chr9	105759963	105769963
chr9	14908551	14918551	chr9	13239601	13249601
chr9	36869345	36879345	chr9	36750182	36760182
chr9	56987574	56997574	chr9	55620886	55630886
chr9	60809282	60819282	chr9	59329508	59339508
chr9	113367629	113377629	chr9	113158863	113168863
chr9	31952308	31962308	chr9	30569418	30579418
chr9	31791497	31801497	chr9	30341310	30351310
chr9	9942284	9952284	chr9	8737452	8747452
chr9	32461642	32471642	chr9	30949949	30959949
chr9	51691172	51701172	chr9	50531829	50541829
chr9	110080112	110090112	chr9	110030212	110040212
chr9	98581295	98591295	chr9	97169807	97179807
chr9	69317229	69327229	chr9	68087776	68097776
chr9	14950695	14960695	chr9	13709819	13719819
chr9	59841245	59851245	chr9	58328852	58338852
chr9	30272449	30282449	chr9	29091379	29101379
chr9	104859980	104869980	chr9	104820518	104830518
chr9	110429742	110439742	chr9	110400868	110410868
chr9	103179091	103189091	chr9	103149709	103159709
chr9	114770367	114780367	chr9	114731120	114741120
chr9	109360030	109370030	chr9	109268885	109278885
chr9	85179918	85189918	chr9	85136922	85146922
chr9	15088800	15098800	chr9	13530434	13540434
chr9	69520041	69530041	chr9	67990737	68000737
chr9	53419220	53429220	chr9	52109146	52119146
chr9	57049355	57059355	chr9	55658685	55668685
chr9	114819359	114829359	chr9	114791659	114801659
chr9	34779817	34789817	chr9	34659897	34669897
chr9	33028735	33038735	chr9	31658355	31668355
chr9	32408968	32418968	chr9	31088992	31098992
chr9	113090473	113100473	chr9	112720349	112730349
chr9	10098321	10108321	chr9	8622037	8632037
chr9	100656228	100666228	chr9	100498236	100508236
chr9	71888811	71898811	chr9	71709446	71719446
chr9	114850821	114860821	chr9	114810998	114820998
chr9	78321102	78331102	chr9	76918318	76928318
chr9	19440524	19450524	chr9	18231942	18241942
chr9	109391152	109401152	chr9	109279653	109289653
chr9	9939531	9949531	chr9	8630280	8640280
chr9	36019780	36029780	chr9	35940158	35950158
chr9	115061266	115071266	chr9	114819556	114829556
chr9	113760861	113770861	chr9	113019741	113029741
chr9	58359268	58369268	chr9	58211948	58221948
chr9	112161048	112171048	chr9	112079942	112089942
chr9	38520117	38530117	chr9	38499981	38509981
chr9	65538086	65548086	chr9	65530838	65540838
chr9	30380996	30390996	chr9	28990379	29000379
chr9	90810545	90820545	chr9	89631549	89641549
chr9	112669086	112679086	chr9	112638967	112648967
chr9	17878660	17888660	chr9	16610472	16620472
chr9	105522712	105532712	chr9	105040387	105050387
chr9	50000308	50010308	chr9	48531363	48541363
chr9	115019737	115029737	chr9	114899519	114909519
chr9	60897640	60907640	chr9	60880321	60890321
chr9	100089088	100099088	chr9	100080782	100090782
chr9	20671222	20681222	chr9	19039103	19049103
chr9	115850011	115860011	chr9	115770885	115780885
chr9	76889577	76899577	chr9	76739569	76749569
chr9	114840375	114850375	chr9	114740951	114750951
chr9	84849764	84859764	chr9	83670992	83680992
chr9	21431159	21441159	chr9	19980475	19990475
chr9	110641349	110651349	chr9	110519890	110529890
chr9	31711270	31721270	chr9	30379341	30389341
chr9	91280002	91290002	chr9	91251699	91261699
chr9	22229301	22239301	chr9	22212064	22222064
chr9	61039046	61049046	chr9	61020348	61030348
chr9	57729581	57739581	chr9	56212308	56222308
chr9	8127134	8137134	chr9	7982270	7992270
chr9	81089387	81099387	chr9	79649744	79659744
chr9	115870221	115880221	chr9	115838938	115848938
chr9	98358530	98368530	chr9	96919173	96929173
chr9	63368143	63378143	chr9	63360581	63370581
chr9	97751614	97761614	chr9	96258685	96268685
chr9	9099511	9109511	chr9	7837951	7847951
chr9	73808831	73818831	chr9	72429564	72439564
chr9	36048179	36058179	chr9	36020352	36030352
chr9	86508306	86518306	chr9	85368856	85378856
chr9	100629823	100639823	chr9	100480519	100490519
chr9	14818676	14828676	chr9	13320495	13330495
chr9	106118978	106128978	chr9	106111608	106121608
chr9	114170555	114180555	chr9	114130371	114140371
chr9	35128651	35138651	chr9	34960795	34970795
chr9	35276450	35286450	chr9	35189924	35199924
chr9	73780974	73790974	chr9	73678665	73688665
chr9	70710638	70720638	chr9	70567817	70577817
chr9	91650635	91660635	chr9	91439245	91449245
chr9	45709136	45719136	chr9	45690679	45700679
chr9	114071212	114081212	chr9	114008966	114018966
chr9	67730771	67740771	chr9	67560254	67570254
chr9	51750522	51760522	chr9	50390566	50400566
chr9	15089357	15099357	chr9	13388470	13398470
chr9	7417160	7427160	chr9	7240127	7250127
chr9	114388828	114398828	chr9	114347902	114357902
chr9	108278574	108288574	chr9	108070773	108080773
chr9	86428060	86438060	chr9	85703953	85713953
chr9	45708714	45718714	chr9	45619157	45629157
chr9	10110524	10120524	chr9	8591211	8601211
chr9	91469627	91479627	chr9	91429209	91439209
chr9	27770442	27780442	chr9	27641018	27651018
chr9	76318744	76328744	chr9	76300035	76310035
chr9	109529698	109539698	chr9	109461485	109471485
chr9	71366778	71376778	chr9	70951119	70961119
chr9	99488945	99498945	chr9	99461084	99471084
chr9	108420599	108430599	chr9	108369212	108379212
chr9	45689358	45699358	chr9	45630233	45640233
chr9	31830380	31840380	chr9	30390905	30400905
chr9	57498219	57508219	chr9	56117878	56127878
chr9	86489529	86499529	chr9	85300566	85310566
chr9	67759156	67769156	chr9	67700601	67710601
chr9	57401774	57411774	chr9	56091446	56101446
chr9	116189719	116199719	chr9	116109664	116119664
chr9	86501431	86511431	chr9	85181646	85191646
chr9	113690302	113700302	chr9	113420851	113430851
chr9	107117145	107127145	chr9	107030533	107040533
chr9	61212993	61222993	chr9	60949421	60959421
chr9	108019500	108029500	chr9	107840336	107850336
chr9	107889438	107899438	chr9	107831453	107841453
chr9	76750601	76760601	chr9	76690146	76700146
chr9	16346510	16356510	chr9	16339777	16349777
chr9	22739871	22749871	chr9	22629625	22639625
chr9	39100387	39110387	chr9	39050748	39060748
chr9	70988977	70998977	chr9	70920779	70930779
chr9	69229725	69239725	chr9	69141144	69151144
chr9	71039269	71049269	chr9	70940256	70950256
chr9	27279289	27289289	chr9	25601778	25611778
chr9	13059631	13069631	chr9	13029286	13039286
chr9	78273000	78283000	chr9	78199242	78209242
chr9	32889212	32899212	chr9	31657986	31667986
chr9	34728815	34738815	chr9	34650418	34660418
chr9	105291307	105301307	chr9	105130008	105140008
chr9	114960717	114970717	chr9	114941130	114951130
chr9	1419545	1429545	chr9	1359215	1369215
chr9	63039360	63049360	chr9	61730978	61740978
chr9	86621172	86631172	chr9	85420600	85430600
chr9	66243622	66253622	chr9	65590814	65600814
chr9	27471078	27481078	chr9	27318362	27328362
chr9	6411883	6421883	chr9	6130088	6140088
chr9	30250536	30260536	chr9	29960481	29970481
chr9	21600088	21610088	chr9	20222368	20232368
chr9	6599791	6609791	chr9	6412821	6422821
chr9	80988204	80998204	chr9	80528379	80538379
chr9	106779910	106789910	chr9	106638645	106648645
chr9	72319976	72329976	chr9	72311770	72321770
chr9	12459132	12469132	chr9	10931153	10941153
chr9	80981264	80991264	chr9	79778463	79788463
chr9	3371148	3381148	chr9	1929247	1939247
chr9	82908326	82918326	chr9	82680712	82690712
chr9	61688973	61698973	chr9	61212130	61222130
chr9	10502508	10512508	chr9	10199308	10209308
chr9	17830294	17840294	chr9	16598941	16608941
chr9	109679339	109689339	chr9	109630194	109640194
chr9	72270314	72280314	chr9	72221560	72231560
chr9	1849078	1859078	chr9	1589081	1599081
chr9	6202966	6212966	chr9	6100848	6110848
chr9	67419761	67429761	chr9	67288589	67298589
chr9	68479542	68489542	chr9	67070344	67080344
chr9	31828920	31838920	chr9	30410545	30420545
chr9	23588188	23598188	chr9	23349797	23359797
chr9	1487224	1497224	chr9	1321012	1331012
chr9	89359299	89369299	chr9	89350880	89360880
chr9	15099175	15109175	chr9	13599303	13609303
chr9	86431172	86441172	chr9	85189879	85199879
chr9	114890864	114900864	chr9	114850454	114860454
chr9	107117006	107127006	chr9	107079463	107089463
chr9	20296417	20306417	chr9	20041185	20051185
chr9	77629722	77639722	chr9	77611129	77621129
chr9	67178979	67188979	chr9	67089948	67099948
chr9	32061492	32071492	chr9	30540053	30550053
chr9	13119870	13129870	chr9	13060158	13070158
chr9	80432291	80442291	chr9	80386651	80396651
chr9	14638520	14648520	chr9	13412628	13422628
chr9	84510650	84520650	chr9	84381833	84391833
chr9	103390596	103400596	chr9	103360580	103370580
chr9	31490215	31500215	chr9	30331077	30341077
chr9	93188876	93198876	chr9	93183170	93193170
chr9	70000448	70010448	chr9	69931341	69941341
chr9	76449232	76459232	chr9	76178737	76188737
chr9	64063241	64073241	chr9	64039919	64049919
chr9	77950250	77960250	chr9	77839166	77849166
chr9	83529950	83539950	chr9	83468639	83478639
chr9	9391324	9401324	chr9	8090351	8100351
chr9	115560214	115570214	chr9	115499420	115509420
chr9	60231193	60241193	chr9	58927845	58937845
chr9	75769989	75779989	chr9	75739878	75749878
chr9	115838684	115848684	chr9	115679121	115689121
chr9	112709739	112719739	chr9	112521362	112531362
chr9	107679908	107689908	chr9	107659579	107669579
chr9	114791970	114801970	chr9	114730812	114740812
chr9	37190791	37200791	chr9	37129960	37139960
chr9	16498578	16508578	chr9	16182827	16192827
chr9	70489016	70499016	chr9	70468820	70478820
chr9	51882386	51892386	chr9	50330618	50340618
chr9	25170136	25180136	chr9	23840350	23850350
chr9	56012980	56022980	chr9	55730400	55740400
chr9	92310734	92320734	chr9	92258710	92268710
chr9	14851159	14861159	chr9	13597690	13607690
chr9	60329171	60339171	chr9	58839865	58849865
chr9	70309871	70319871	chr9	70260626	70270626
chr9	29931225	29941225	chr9	28471321	28481321
chr9	60169142	60179142	chr9	58841329	58851329
chr9	22469970	22479970	chr9	22450045	22460045
chr9	36339533	36349533	chr9	36292223	36302223
chr9	26380426	26390426	chr9	25636325	25646325
chr9	65890334	65900334	chr9	65770063	65780063
chr9	86648779	86658779	chr9	85381116	85391116
chr9	102289973	102299973	chr9	102270654	102280654
chr9	49190150	49200150	chr9	49171049	49181049
chr9	106788975	106798975	chr9	106760473	106770473
chr9	103429682	103439682	chr9	103420774	103430774
chr9	37110302	37120302	chr9	37091289	37101289
chr9	95218781	95228781	chr9	95211592	95221592
chr9	49790765	49800765	chr9	49519661	49529661
chr9	86130037	86140037	chr9	86061120	86071120
chr9	92549727	92559727	chr9	92489693	92499693
chr9	23626947	23636947	chr9	22988373	22998373
chr9	74508113	74518113	chr9	74459735	74469735
chr9	36039139	36049139	chr9	35969168	35979168
chr9	81069040	81079040	chr9	81000827	81010827
chr9	94109114	94119114	chr9	94101062	94111062
chr9	54779455	54789455	chr9	54729667	54739667
chr9	62929826	62939826	chr9	61440336	61450336
chr9	32980002	32990002	chr9	31813076	31823076
chr9	100719554	100729554	chr9	100689810	100699810
chr9	112650587	112660587	chr9	112499737	112509737
chr9	9120658	9130658	chr9	7819923	7829923
chr9	111209502	111219502	chr9	111187336	111197336
chr9	32360786	32370786	chr9	30939075	30949075
chr9	100828781	100838781	chr9	100810514	100820514
chr9	15410387	15420387	chr9	14059522	14069522
chr9	100870619	100880619	chr9	100690665	100700665
chr9	8459018	8469018	chr9	8348934	8358934
chr9	36638771	36648771	chr9	36589903	36599903
chr9	111579421	111589421	chr9	111549995	111559995
chr9	8718902	8728902	chr9	7179965	7189965
chr9	106848490	106858490	chr9	106721242	106731242
chr9	51660131	51670131	chr9	50390241	50400241
chr9	17870498	17880498	chr9	16628579	16638579
chr9	92270071	92280071	chr9	92020497	92030497
chr9	56012531	56022531	chr9	55879877	55889877
chr9	107539294	107549294	chr9	107529593	107539593
chr9	91209220	91219220	chr9	91180444	91190444
chr9	45710258	45720258	chr9	45599689	45609689
chr9	8839248	8849248	chr9	7199177	7209177
chr9	81480637	81490637	chr9	81260667	81270667
chr9	92580346	92590346	chr9	92399594	92409594
chr9	60610544	60620544	chr9	60541240	60551240
chr9	113420910	113430910	chr9	113110116	113120116
chr9	86640393	86650393	chr9	85198501	85208501
chr9	80889670	80899670	chr9	79390041	79400041
chr9	115029707	115039707	chr9	114739988	114749988
chr9	104391753	104401753	chr9	103189225	103199225
chr9	80798752	80808752	chr9	80439878	80449878
chr9	92089893	92099893	chr9	92059318	92069318
chr9	66697545	66707545	chr9	66308519	66318519
chr9	80899954	80909954	chr9	79530293	79540293
chr9	65159347	65169347	chr9	65109200	65119200
chr9	76179457	76189457	chr9	76060233	76070233
chr9	17610370	17620370	chr9	17589851	17599851
chr9	27518144	27528144	chr9	26269060	26279060
chr9	70349378	70359378	chr9	70330915	70340915
chr9	100239711	100249711	chr9	100190091	100200091
chr9	80638913	80648913	chr9	79359409	79369409
chr9	113419816	113429816	chr9	113240341	113250341
chr9	97759671	97769671	chr9	96138352	96148352
chr9	54928901	54938901	chr9	54761055	54771055
chr9	73901617	73911617	chr9	72407064	72417064
chr9	81728972	81738972	chr9	81432563	81442563
chr9	113249085	113259085	chr9	113109272	113119272
chr9	85002861	85012861	chr9	83789129	83799129
chr9	97119655	97129655	chr9	95739480	95749480
chr9	106719942	106729942	chr9	106639297	106649297
chr9	60280821	60290821	chr9	58901996	58911996
chr9	111120007	111130007	chr9	111099964	111109964
chr9	61889255	61899255	chr9	61871363	61881363
chr9	91509056	91519056	chr9	91480861	91490861
chr9	75608148	75618148	chr9	75569250	75579250
chr9	66619695	66629695	chr9	66243474	66253474
chr9	68430952	68440952	chr9	67241902	67251902
chr9	108817551	108827551	chr9	108710158	108720158
chr9	100879228	100889228	chr9	100871178	100881178
chr9	115329450	115339450	chr9	115178810	115188810
chr9	86297662	86307662	chr9	85676539	85686539
chr9	81170470	81180470	chr9	79841031	79851031
chr9	69519960	69529960	chr9	69449495	69459495
chr9	31590814	31600814	chr9	30372903	30382903
chr9	99729334	99739334	chr9	99660611	99670611
chr9	71510343	71520343	chr9	71449866	71459866
chr9	100829023	100839023	chr9	100791807	100801807
chr9	51840689	51850689	chr9	50249352	50259352
chr9	115460376	115470376	chr9	115219464	115229464
chr9	60320305	60330305	chr9	58832313	58842313
chr9	115280793	115290793	chr9	115200115	115210115
chr9	31769437	31779437	chr9	30448790	30458790
chr9	75479908	75489908	chr9	75429273	75439273
chr9	69042931	69052931	chr9	68567086	68577086
chr9	66799532	66809532	chr9	66740057	66750057
chr9	59859074	59869074	chr9	58619573	58629573
chr9	10110573	10120573	chr9	8600875	8610875
chr9	12659393	12669393	chr9	11040158	11050158
chr9	21559961	21569961	chr9	20250527	20260527
chr9	47369770	47379770	chr9	47339461	47349461
chr9	60330211	60340211	chr9	58948819	58958819
chr9	101689821	101699821	chr9	101619730	101629730
chr9	67520429	67530429	chr9	67500480	67510480
chr9	9379678	9389678	chr9	8061117	8071117
chr9	101359814	101369814	chr9	101340459	101350459
chr9	87159117	87169117	chr9	87070093	87080093
chr9	77717434	77727434	chr9	76981921	76991921
chr9	32449103	32459103	chr9	31179934	31189934
chr9	109728654	109738654	chr9	109709562	109719562
chr9	9028930	9038930	chr9	7791908	7801908
chr9	1417894	1427894	chr9	150083	160083
chr9	73078043	73088043	chr9	73071115	73081115
chr9	71669572	71679572	chr9	71609724	71619724
chr9	86540809	86550809	chr9	85330848	85340848
chr9	52210588	52220588	chr9	50930652	50940652
chr9	34939147	34949147	chr9	34920990	34930990
chr9	91529572	91539572	chr9	91480302	91490302
chr9	51457088	51467088	chr9	50872282	50882282
chr9	15049482	15059482	chr9	14791830	14801830
chr9	59323120	59333120	chr9	58821376	58831376
chr9	93198941	93208941	chr9	93183402	93193402
chr9	12921364	12931364	chr9	11559942	11569942
chr9	4636994	4646994	chr9	4631271	4641271
chr9	60268080	60278080	chr9	59741923	59751923
chr9	18583023	18593023	chr9	18148471	18158471
chr9	100019043	100029043	chr9	99929388	99939388
chr9	17828618	17838618	chr9	16319508	16329508
chr9	5083100	5093100	chr9	4341236	4351236
chr9	94650021	94660021	chr9	94630486	94640486
chr9	70979745	70989745	chr9	70911050	70921050
chr9	112628897	112638897	chr9	112498593	112508593
chr9	110640423	110650423	chr9	110612003	110622003
chr9	1619579	1629579	chr9	1048169	1058169
chr9	111690604	111700604	chr9	111670373	111680373
chr9	69839849	69849849	chr9	69812147	69822147
chr9	91459243	91469243	chr9	91439226	91449226
chr9	84442739	84452739	chr9	84299496	84309496
chr9	101338808	101348808	chr9	101130925	101140925
chr9	107029425	107039425	chr9	106981875	106991875
chr9	111469511	111479511	chr9	111451110	111461110
chr9	94888939	94898939	chr9	93639945	93649945
chr9	12879853	12889853	chr9	11540239	11550239
chr9	81908046	81918046	chr9	80519502	80529502
chr9	29791362	29801362	chr9	29760291	29770291
chr9	38759151	38769151	chr9	38710701	38720701
chr9	63458382	63468382	chr9	63442815	63452815
chr9	113570043	113580043	chr9	113449485	113459485
chr9	49689009	49699009	chr9	49629274	49639274
chr9	480941	490941	chr9	297203	307203
chr9	23521667	23531667	chr9	23378659	23388659
chr9	69610883	69620883	chr9	69470007	69480007
chr9	107800160	107810160	chr9	107740914	107750914
chr9	114018762	114028762	chr9	113919917	113929917
chr9	21550487	21560487	chr9	20209114	20219114
chr9	100750215	100760215	chr9	100580392	100590392
chr9	34059894	34069894	chr9	33999805	34009805
chr9	35598994	35608994	chr9	35500306	35510306
chr9	25381061	25391061	chr9	23868942	23878942
chr9	37860065	37870065	chr9	37809267	37819267
chr9	33460618	33470618	chr9	33319895	33329895
chr9	36767628	36777628	chr9	36750198	36760198
chr9	36947808	36957808	chr9	36868833	36878833
chr9	15651262	15661262	chr9	15551481	15561481
chr9	12268502	12278502	chr9	10568479	10578479
chr9	51679160	51689160	chr9	50449084	50459084
chr9	18067454	18077454	chr9	16700097	16710097
chr9	70258574	70268574	chr9	70048417	70058417
chr9	51890344	51900344	chr9	50410508	50420508
chr9	68409815	68419815	chr9	67857131	67867131
chr9	77717454	77727454	chr9	77560063	77570063
chr9	47097016	47107016	chr9	45821212	45831212
chr9	71170067	71180067	chr9	71020819	71030819
chr9	32879720	32889720	chr9	31608210	31618210
chr9	90929797	90939797	chr9	90899530	90909530
chr9	112689068	112699068	chr9	112531201	112541201
chr9	6208621	6218621	chr9	6202981	6212981
chr9	17281860	17291860	chr9	16621816	16631816
chr9	97562869	97572869	chr9	96141557	96151557
chr9	9122214	9132214	chr9	7697987	7707987
chr9	71279353	71289353	chr9	71263772	71273772
chr9	7519264	7529264	chr9	7358191	7368191
chr9	114362082	114372082	chr9	114299703	114309703
chr9	75309948	75319948	chr9	75240494	75250494
chr9	97131843	97141843	chr9	95609212	95619212
chr9	31870544	31880544	chr9	30408923	30418923
chr9	104159463	104169463	chr9	104119307	104129307
chr9	1419713	1429713	chr9	1381024	1391024
chr9	49311076	49321076	chr9	47890666	47900666
chr9	80742008	80752008	chr9	79398967	79408967
chr9	97197405	97207405	chr9	95809554	95819554
chr9	114870493	114880493	chr9	114720489	114730489
chr9	22693626	22703626	chr9	22570426	22580426
chr9	31329207	31339207	chr9	29861677	29871677
chr9	100859580	100869580	chr9	100760277	100770277
chr9	25100840	25110840	chr9	23859614	23869614
chr9	60116889	60126889	chr9	58700767	58710767
chr9	92959221	92969221	chr9	92920447	92930447
chr9	86969155	86979155	chr9	86919869	86929869
chr9	14411884	14421884	chr9	12969281	12979281
chr9	1749508	1759508	chr9	1690855	1700855
chr9	24648973	24658973	chr9	23130672	23140672
chr9	32430128	32440128	chr9	31090352	31100352
chr9	9140662	9150662	chr9	7909767	7919767
chr9	105679731	105689731	chr9	105619832	105629832
chr9	30290717	30300717	chr9	28489074	28499074
chr9	81129474	81139474	chr9	79838115	79848115
chr9	75120499	75130499	chr9	75099875	75109875
chr9	112668465	112678465	chr9	112570822	112580822
chr9	61960161	61970161	chr9	61749717	61759717
chr9	65738734	65748734	chr9	65690782	65700782
chr9	80900931	80910931	chr9	79417503	79427503
chr9	86620350	86630350	chr9	86489374	86499374
chr9	65460495	65470495	chr9	64120189	64130189
chr9	113367341	113377341	chr9	113239981	113249981
chr9	46429417	46439417	chr9	46208908	46218908
chr9	21487537	21497537	chr9	20119500	20129500
chr9	2949905	2959905	chr9	2869789	2879789
chr9	57908591	57918591	chr9	56529917	56539917
chr9	115001940	115011940	chr9	114810754	114820754
chr9	4320068	4330068	chr9	2981405	2991405
chr9	88239271	88249271	chr9	88222084	88232084
chr9	99460727	99470727	chr9	99320083	99330083
chr9	51802017	51812017	chr9	50551656	50561656
chr9	1520927	1530927	chr9	1429071	1439071
chr9	62948962	62958962	chr9	62673717	62683717
chr9	68510802	68520802	chr9	67258871	67268871
chr9	26930396	26940396	chr9	25620079	25630079
chr9	110090404	110100404	chr9	110030363	110040363
chr9	17821242	17831242	chr9	16389468	16399468
chr9	99589811	99599811	chr9	99509622	99519622
chr9	98112291	98122291	chr9	96650037	96660037
chr9	68610047	68620047	chr9	67260205	67270205
chr9	36719576	36729576	chr9	36638173	36648173
chr9	29540462	29550462	chr9	28179582	28189582
chr9	80908815	80918815	chr9	79500737	79510737
chr9	28108844	28118844	chr9	28100161	28110161
chr9	98510407	98520407	chr9	97031321	97041321
chr9	12751079	12761079	chr9	11270448	11280448
chr9	111900438	111910438	chr9	111859742	111869742
chr9	8449484	8459484	chr9	7170277	7180277
chr9	21538649	21548649	chr9	20048188	20058188
chr9	58139371	58149371	chr9	56708422	56718422
chr9	108589073	108599073	chr9	108569118	108579118
chr9	20147973	20157973	chr9	18890060	18900060
chr9	32961106	32971106	chr9	32606412	32616412
chr9	75699377	75709377	chr9	75682202	75692202
chr9	70989900	70999900	chr9	70740077	70750077
chr9	88009367	88019367	chr9	87990124	88000124
chr9	35360809	35370809	chr9	35276346	35286346
chr9	24211516	24221516	chr9	22821024	22831024
chr9	66191236	66201236	chr9	65923657	65933657
chr9	15130569	15140569	chr9	13878943	13888943
chr9	74399559	74409559	chr9	74118790	74128790
chr9	88999238	89009238	chr9	88980037	88990037
chr9	78328427	78338427	chr9	76962028	76972028
chr9	65709881	65719881	chr9	65609316	65619316
chr9	92139250	92149250	chr9	92060120	92070120
chr9	71980243	71990243	chr9	71860702	71870702
chr9	1299419	1309419	chr9	949534	959534
chr9	57071315	57081315	chr9	55630728	55640728
chr9	51880592	51890592	chr9	50370852	50380852
chr9	22220835	22230835	chr9	21807784	21817784
chr9	114739687	114749687	chr9	114710065	114720065
chr9	70750069	70760069	chr9	70740973	70750973
chr9	75269116	75279116	chr9	75220833	75230833
chr9	59949970	59959970	chr9	58479467	58489467
chr9	71620702	71630702	chr9	71429997	71439997
chr9	17898085	17908085	chr9	16561266	16571266
chr9	14679425	14689425	chr9	13107942	13117942
chr9	27451095	27461095	chr9	27350797	27360797
chr9	67170207	67180207	chr9	67090125	67100125
chr9	113740657	113750657	chr9	113600089	113610089
chr9	32459896	32469896	chr9	31060364	31070364
chr9	86759914	86769914	chr9	85119138	85129138
chr9	35439565	35449565	chr9	35420020	35430020
chr9	91489480	91499480	chr9	91469452	91479452
chr9	102389117	102399117	chr9	102219204	102229204
chr9	57848404	57858404	chr9	56450922	56460922
chr9	33640109	33650109	chr9	33580095	33590095
chr9	91130348	91140348	chr9	91089360	91099360
chr9	75919664	75929664	chr9	75898909	75908909
chr9	113361476	113371476	chr9	113171021	113181021
chr9	99466844	99476844	chr9	99370059	99380059
chr9	10497781	10507781	chr9	10189636	10199636
chr9	51840073	51850073	chr9	50279224	50289224
chr9	82061082	82071082	chr9	82019408	82029408
chr9	69591100	69601100	chr9	69470145	69480145
chr9	100379106	100389106	chr9	100349858	100359858
chr9	112870291	112880291	chr9	112749532	112759532
chr9	32009483	32019483	chr9	30290372	30300372
chr9	6492111	6502111	chr9	6268570	6278570
chr9	69042759	69052759	chr9	68771534	68781534
chr9	81342166	81352166	chr9	79649901	79659901
chr9	65440498	65450498	chr9	64121412	64131412
chr9	26221499	26231499	chr9	25640595	25650595
chr9	5779308	5789308	chr9	5751314	5761314
chr9	74219452	74229452	chr9	74090428	74100428
chr9	111559858	111569858	chr9	111489561	111499561
chr9	25461668	25471668	chr9	25078722	25088722
chr9	89500280	89510280	chr9	89309072	89319072
chr9	99748987	99758987	chr9	99690691	99700691
chr9	6351809	6361809	chr9	6139870	6149870
chr9	51790056	51800056	chr9	50089603	50099603
chr9	115079320	115089320	chr9	114870125	114880125
chr9	1469984	1479984	chr9	1419544	1429544
chr9	60218166	60228166	chr9	58858304	58868304
chr9	81180638	81190638	chr9	79660764	79670764
chr9	9890160	9900160	chr9	8530768	8540768
chr9	24579422	24589422	chr9	23120055	23130055
chr9	66578766	66588766	chr9	66509693	66519693
chr9	20720525	20730525	chr9	20547907	20557907
chr9	84579916	84589916	chr9	84480279	84490279
chr9	17970505	17980505	chr9	16729847	16739847
chr9	35690872	35700872	chr9	35509680	35519680
chr9	7629801	7639801	chr9	7417594	7427594
chr9	60291877	60301877	chr9	59018943	59028943
chr9	105300787	105310787	chr9	105259735	105269735
chr9	105779663	105789663	chr9	105760633	105770633
chr9	63240485	63250485	chr9	63162093	63172093
chr9	31030888	31040888	chr9	29709190	29719190
chr9	62699815	62709815	chr9	62651409	62661409
chr9	83552061	83562061	chr9	83460151	83470151
chr9	27480040	27490040	chr9	27317642	27327642
chr9	51808896	51818896	chr9	50468827	50478827
chr9	34849498	34859498	chr9	34740481	34750481
chr9	32469578	32479578	chr9	31072480	31082480
chr9	12069467	12079467	chr9	10569343	10579343
chr9	76390420	76400420	chr9	76251917	76261917
chr9	111770054	111780054	chr9	111691215	111701215
chr9	85070353	85080353	chr9	83489984	83499984
chr9	29748754	29758754	chr9	28298819	28308819
chr9	60299086	60309086	chr9	59021037	59031037
chr9	75769422	75779422	chr9	75640568	75650568
chr9	19451469	19461469	chr9	19249767	19259767
chr9	103189295	103199295	chr9	103169982	103179982
chr9	112289674	112299674	chr9	112070253	112080253
chr9	36062318	36072318	chr9	35939492	35949492
chr9	18566366	18576366	chr9	18142169	18152169
chr9	60369523	60379523	chr9	59021731	59031731
chr9	66948502	66958502	chr9	66798330	66808330
chr9	55301147	55311147	chr9	55000335	55010335
chr9	59930873	59940873	chr9	58478161	58488161
chr9	71940847	71950847	chr9	71839760	71849760
chr9	91489770	91499770	chr9	91388716	91398716
chr9	66947824	66957824	chr9	66730617	66740617
chr9	74408505	74418505	chr9	72970851	72980851
chr9	12952124	12962124	chr9	11370146	11380146
chr9	107788878	107798878	chr9	107588681	107598681
chr9	72686846	72696846	chr9	72419062	72429062
chr9	115598826	115608826	chr9	115539333	115549333
chr9	37580516	37590516	chr9	37520966	37530966
chr9	102359817	102369817	chr9	102340450	102350450
chr9	47748750	47758750	chr9	47587511	47597511
chr9	76510317	76520317	chr9	76449221	76459221
chr9	27249698	27259698	chr9	25921040	25931040
chr9	110429174	110439174	chr9	110420449	110430449
chr9	89359497	89369497	chr9	89320775	89330775
chr9	32249578	32259578	chr9	30717198	30727198
chr9	99319514	99329514	chr9	99259444	99269444
chr9	106789359	106799359	chr9	106690563	106700563
chr9	87259554	87269554	chr9	87240308	87250308
chr9	8879303	8889303	chr9	7230494	7240494
chr9	113272365	113282365	chr9	113169936	113179936
chr9	15058055	15068055	chr9	13741904	13751904
chr9	32431053	32441053	chr9	31039109	31049109
chr9	100809837	100819837	chr9	100801290	100811290
chr9	32280017	32290017	chr9	30729214	30739214
chr9	84888486	84898486	chr9	83451305	83461305
chr9	105279385	105289385	chr9	105110309	105120309
chr9	92330772	92340772	chr9	92320846	92330846
chr9	12790689	12800689	chr9	11329449	11339449
chr9	97320361	97330361	chr9	95951149	95961149
chr9	57361418	57371418	chr9	55638408	55648408
chr9	52299051	52309051	chr9	52190516	52200516
chr9	83990686	84000686	chr9	83740597	83750597
chr9	101080014	101090014	chr9	101010432	101020432
chr9	105839778	105849778	chr9	105830856	105840856
chr9	45699221	45709221	chr9	45670495	45680495
chr9	71651167	71661167	chr9	71469294	71479294
chr9	57149967	57159967	chr9	55741670	55751670
chr9	86510563	86520563	chr9	85220787	85230787
chr9	67401270	67411270	chr9	67270719	67280719
chr9	102289785	102299785	chr9	102180038	102190038
chr9	26599675	26609675	chr9	25250208	25260208
chr9	81011761	81021761	chr9	79391815	79401815
chr9	12240870	12250870	chr9	10750341	10760341
chr9	25019240	25029240	chr9	23680418	23690418
chr9	90997837	91007837	chr9	90890943	90900943
chr9	82532581	82542581	chr9	82218651	82228651
chr9	49060312	49070312	chr9	49041206	49051206
chr9	104159964	104169964	chr9	103480399	103490399
chr9	31006245	31016245	chr9	30439388	30449388
chr9	109499297	109509297	chr9	109410140	109420140
chr9	90619326	90629326	chr9	90237622	90247622
chr9	60828047	60838047	chr9	60448846	60458846
chr9	72687671	72697671	chr9	72519187	72529187
chr9	97308512	97318512	chr9	96009817	96019817
chr9	12341025	12351025	chr9	11039130	11049130
chr9	94597736	94607736	chr9	93231698	93241698
chr9	81790907	81800907	chr9	81433181	81443181
chr9	14760302	14770302	chr9	13491048	13501048
chr9	114649548	114659548	chr9	114457849	114467849
chr9	61038145	61048145	chr9	61030857	61040857
chr9	65447970	65457970	chr9	65369940	65379940
chr9	84649067	84659067	chr9	84443140	84453140
chr9	78260009	78270009	chr9	78189689	78199689
chr9	89142889	89152889	chr9	88560691	88570691
chr9	112780720	112790720	chr9	112533125	112543125
chr9	89899747	89909747	chr9	89839161	89849161
chr9	51819223	51829223	chr9	50518816	50528816
chr9	14941050	14951050	chr9	13619025	13629025
chr9	8297856	8307856	chr9	7018729	7028729
chr9	86780224	86790224	chr9	86730368	86740368
chr9	32071967	32081967	chr9	30639745	30649745
chr9	84710442	84720442	chr9	83097907	83107907
chr9	107117860	107127860	chr9	107011241	107021241
chr9	57578582	57588582	chr9	56060249	56070249
chr9	100721285	100731285	chr9	100469451	100479451
chr9	15911437	15921437	chr9	15790331	15800331
chr9	14868083	14878083	chr9	13320017	13330017
chr9	86739737	86749737	chr9	85300090	85310090
chr9	31819816	31829816	chr9	30412495	30422495
chr9	86429182	86439182	chr9	84940243	84950243
chr9	35529974	35539974	chr9	35488845	35498845
chr9	32863630	32873630	chr9	32661508	32671508
chr9	113609096	113619096	chr9	113479942	113489942
chr9	102489694	102499694	chr9	102470651	102480651
chr9	20608950	20618950	chr9	20479728	20489728
chr9	37489597	37499597	chr9	37470088	37480088
chr9	63499572	63509572	chr9	63491428	63501428
chr9	52859110	52869110	chr9	52451787	52461787
chr9	106559250	106569250	chr9	106532908	106542908
chr9	97440886	97450886	chr9	95810292	95820292
chr9	68828650	68838650	chr9	68820425	68830425
chr9	111940104	111950104	chr9	111901391	111911391
chr9	100568991	100578991	chr9	100549418	100559418
chr9	19469036	19479036	chr9	19320660	19330660
chr9	51630775	51640775	chr9	49871225	49881225
chr9	70871602	70881602	chr9	70678674	70688674
chr9	67161170	67171170	chr9	67039480	67049480
chr9	14940158	14950158	chr9	13599600	13609600
chr9	111630707	111640707	chr9	111450209	111460209
chr9	61558515	61568515	chr9	61431377	61441377
chr9	66671694	66681694	chr9	66307624	66317624
chr9	80968081	80978081	chr9	79498182	79508182
chr9	68509477	68519477	chr9	68501504	68511504
chr9	46939943	46949943	chr9	46569190	46579190
chr9	114441100	114451100	chr9	114320656	114330656
chr9	37449399	37459399	chr9	37441074	37451074
chr9	56959732	56969732	chr9	55670901	55680901
chr9	75089543	75099543	chr9	75039545	75049545
chr9	93778430	93788430	chr9	93761561	93771561
chr9	17860039	17870039	chr9	16580396	16590396
chr9	37329606	37339606	chr9	37277199	37287199
chr9	20031755	20041755	chr9	20010508	20020508
chr9	47640464	47650464	chr9	47612224	47622224
chr9	114719651	114729651	chr9	114710859	114720859
chr9	26110041	26120041	chr9	24349714	24359714
chr9	89582145	89592145	chr9	89530183	89540183
chr9	19219012	19229012	chr9	18566671	18576671
chr9	81370202	81380202	chr9	81220600	81230600
chr9	96157589	96167589	chr9	95738140	95748140
chr9	45660921	45670921	chr9	45572022	45582022
chr9	63418436	63428436	chr9	63410362	63420362
chr9	72489634	72499634	chr9	72419830	72429830
chr9	88849031	88859031	chr9	88830655	88840655
chr9	92230520	92240520	chr9	92130342	92140342
chr9	71050788	71060788	chr9	70868436	70878436
chr9	110050247	110060247	chr9	110000622	110010622
chr9	77919658	77929658	chr9	77851737	77861737
chr9	52720175	52730175	chr9	52482103	52492103
chr9	20647408	20657408	chr9	20459754	20469754
chr9	108640238	108650238	chr9	108590032	108600032
chr9	57887834	57897834	chr9	56589713	56599713
chr9	112229523	112239523	chr9	112090319	112100319
chr9	33438010	33448010	chr9	33350188	33360188
chr9	106130148	106140148	chr9	106111115	106121115
chr9	88991868	89001868	chr9	88629437	88639437
chr9	35788315	35798315	chr9	35670612	35680612
chr9	26398781	26408781	chr9	25020529	25030529
chr9	14938288	14948288	chr9	13320227	13330227
chr9	111549929	111559929	chr9	111510963	111520963
chr9	35300526	35310526	chr9	35160770	35170770
chr9	66129230	66139230	chr9	66100146	66110146
chr9	112950309	112960309	chr9	112659667	112669667
chr9	84442701	84452701	chr9	84090911	84100911
chr9	108817189	108827189	chr9	108748989	108758989
chr9	33681553	33691553	chr9	33338004	33348004
chr9	31920615	31930615	chr9	30339379	30349379
chr9	68529886	68539886	chr9	67219326	67229326
chr9	17801015	17811015	chr9	16419590	16429590
chr9	66519077	66529077	chr9	66242335	66252335
chr9	17842848	17852848	chr9	16500536	16510536
chr9	17830196	17840196	chr9	16189982	16199982
chr9	37432124	37442124	chr9	37310282	37320282
chr9	70969068	70979068	chr9	70929848	70939848
chr9	71870036	71880036	chr9	71801343	71811343
chr9	72737898	72747898	chr9	72287064	72297064
chr9	9590243	9600243	chr9	8201724	8211724
chr9	29676844	29686844	chr9	28342438	28352438
chr9	60280294	60290294	chr9	58790352	58800352
chr9	83551805	83561805	chr9	83408693	83418693
chr9	46448302	46458302	chr9	46271002	46281002
chr9	94679679	94689679	chr9	93360719	93370719
chr9	30769322	30779322	chr9	30592047	30602047
chr9	3770479	3780479	chr9	3718458	3728458
chr9	80727470	80737470	chr9	79348815	79358815
chr9	100800946	100810946	chr9	100770089	100780089
chr9	115029966	115039966	chr9	114796211	114806211
chr9	32271545	32281545	chr9	30888100	30898100
chr9	21551079	21561079	chr9	20177928	20187928
chr9	33859542	33869542	chr9	33797269	33807269
chr9	113570217	113580217	chr9	113470309	113480309
chr9	14969532	14979532	chr9	13549964	13559964
chr9	98580613	98590613	chr9	97162855	97172855
chr9	97122765	97132765	chr9	95788691	95798691
chr9	114970632	114980632	chr9	114796239	114806239
chr9	80590401	80600401	chr9	80122640	80132640
chr9	1521586	1531586	chr9	1439875	1449875
chr9	31060383	31070383	chr9	29730021	29740021
chr9	713172	723172	chr9	190074	200074
chr9	110309368	110319368	chr9	110189869	110199869
chr9	78476955	78486955	chr9	78460873	78470873
chr9	64690562	64700562	chr9	64659941	64669941
chr9	80758062	80768062	chr9	79389565	79399565
chr9	11501294	11511294	chr9	10197797	10207797
chr9	70809729	70819729	chr9	70689652	70699652
chr9	70440596	70450596	chr9	70390266	70400266
chr9	22659141	22669141	chr9	22540067	22550067
chr9	51878144	51888144	chr9	50430200	50440200
chr9	55432392	55442392	chr9	55069505	55079505
chr9	15179523	15189523	chr9	13851852	13861852
chr9	65502296	65512296	chr9	64129271	64139271
chr9	93329801	93339801	chr9	93311022	93321022
chr9	418659	428659	chr9	296881	306881
chr9	81012079	81022079	chr9	79260948	79270948
chr9	32399755	32409755	chr9	31091447	31101447
chr9	10446828	10456828	chr9	10210133	10220133
chr9	114987908	114997908	chr9	114981172	114991172
chr9	70660201	70670201	chr9	70633635	70643635
chr9	86480294	86490294	chr9	84970600	84980600
chr9	51880929	51890929	chr9	50359806	50369806
chr9	113762534	113772534	chr9	113528935	113538935
chr9	100829299	100839299	chr9	100738128	100748128
chr9	61232733	61242733	chr9	60931521	60941521
chr9	53698548	53708548	chr9	52309609	52319609
chr9	63288753	63298753	chr9	63281894	63291894
chr9	34939761	34949761	chr9	34889837	34899837
chr9	85180300	85190300	chr9	85131610	85141610
chr9	62249799	62259799	chr9	62150062	62160062
chr9	24020619	24030619	chr9	22709049	22719049
chr9	111741204	111751204	chr9	111691940	111701940
chr9	81630627	81640627	chr9	80059289	80069289
chr9	25259357	25269357	chr9	23857502	23867502
chr9	67340324	67350324	chr9	67270873	67280873
chr9	111360796	111370796	chr9	111309269	111319269
chr9	112730384	112740384	chr9	112521565	112531565
chr9	82168982	82178982	chr9	82042296	82052296
chr9	74507613	74517613	chr9	74500044	74510044
chr9	111618828	111628828	chr9	111511670	111521670
chr9	102381295	102391295	chr9	102320962	102330962
chr9	114338680	114348680	chr9	114307805	114317805
chr9	55300429	55310429	chr9	54929442	54939442
chr9	31870930	31880930	chr9	30400702	30410702
chr9	90890249	90900249	chr9	90869777	90879777
chr9	108209440	108219440	chr9	108150096	108160096
chr9	72460118	72470118	chr9	72340267	72350267
chr9	36061704	36071704	chr9	36028952	36038952
chr9	36730040	36740040	chr9	36711331	36721331
chr9	33201117	33211117	chr9	31769104	31779104
chr9	74459064	74469064	chr9	72998906	73008906
chr9	112219683	112229683	chr9	112130319	112140319
chr9	51968653	51978653	chr9	50370854	50380854
chr9	1507782	1517782	chr9	1429099	1439099
chr9	2299434	2309434	chr9	2280074	2290074
chr9	102390029	102400029	chr9	102161079	102171079
chr9	86899503	86909503	chr9	86890429	86900429
chr9	9209775	9219775	chr9	7878992	7888992
chr9	70159180	70169180	chr9	70070036	70080036
chr9	16430762	16440762	chr9	16256946	16266946
chr9	1749686	1759686	chr9	1650338	1660338
chr9	89469702	89479702	chr9	89400395	89410395
chr9	15319252	15329252	chr9	15189353	15199353
chr9	101370317	101380317	chr9	101279848	101289848
chr9	3780569	3790569	chr9	3717589	3727589
chr9	64079189	64089189	chr9	63929986	63939986
chr9	25322782	25332782	chr9	25289416	25299416
chr9	21529862	21539862	chr9	20129457	20139457
chr9	29620427	29630427	chr9	28180226	28190226
chr9	15468719	15478719	chr9	15161123	15171123
chr9	35809165	35819165	chr9	35529207	35539207
chr9	55310202	55320202	chr9	55301908	55311908
chr9	94868365	94878365	chr9	94703855	94713855
chr9	112251158	112261158	chr9	112137879	112147879
chr9	97920360	97930360	chr9	97900745	97910745
chr9	22740323	22750323	chr9	22558800	22568800
chr9	78978509	78988509	chr9	78383566	78393566
chr9	116180966	116190966	chr9	116150177	116160177
chr9	52710559	52720559	chr9	52549987	52559987
chr9	17907960	17917960	chr9	16558309	16568309
chr9	113039130	113049130	chr9	112749432	112759432
chr9	36709858	36719858	chr9	36618910	36628910
chr9	71030687	71040687	chr9	70850096	70860096
chr9	113381370	113391370	chr9	113158412	113168412
chr9	23309418	23319418	chr9	22995821	23005821
chr9	60048178	60058178	chr9	58699319	58709319
chr9	15030072	15040072	chr9	13699685	13709685
chr9	37450210	37460210	chr9	37390573	37400573
chr9	78419698	78429698	chr9	77049532	77059532
chr9	109561832	109571832	chr9	109491313	109501313
chr9	71658731	71668731	chr9	71630441	71640441
chr9	100790393	100800393	chr9	100589614	100599614
chr9	70102756	70112756	chr9	70040180	70050180
chr9	17670644	17680644	chr9	17600664	17610664
chr9	98739709	98749709	chr9	98690355	98700355
chr9	30518920	30528920	chr9	30510505	30520505
chr9	55599956	55609956	chr9	55579625	55589625
chr9	32401220	32411220	chr9	30979936	30989936
chr9	107500113	107510113	chr9	107469971	107479971
chr9	110441195	110451195	chr9	109772880	109782880
chr9	76719179	76729179	chr9	76609923	76619923
chr9	57648508	57658508	chr9	56269581	56279581
chr9	100800062	100810062	chr9	100601417	100611417
chr9	26717675	26727675	chr9	25249618	25259618
chr9	87489473	87499473	chr9	87481264	87491264
chr9	113130614	113140614	chr9	113071372	113081372
chr9	107669706	107679706	chr9	107609024	107619024
chr9	70528897	70538897	chr9	70411047	70421047
chr9	88032102	88042102	chr9	87721854	87731854
chr9	71640880	71650880	chr9	71400269	71410269
chr9	12971319	12981319	chr9	11529589	11539589
chr9	73229136	73239136	chr9	73210959	73220959
chr9	102240011	102250011	chr9	102179801	102189801
chr9	104291326	104301326	chr9	104250702	104260702
chr9	100809707	100819707	chr9	100748587	100758587
chr9	85676334	85686334	chr9	85250584	85260584
chr9	70309209	70319209	chr9	70103434	70113434
chr9	71030223	71040223	chr9	71020965	71030965
chr9	97159203	97169203	chr9	95739700	95749700
chr9	100759904	100769904	chr9	100750319	100760319
chr9	100288915	100298915	chr9	100160725	100170725
chr9	17810900	17820900	chr9	16391394	16401394
chr9	51819727	51829727	chr9	50278225	50288225
chr9	90430477	90440477	chr9	90359483	90369483
chr9	34059658	34069658	chr9	34040318	34050318
chr9	30079624	30089624	chr9	28626011	28636011
chr9	111610441	111620441	chr9	111527934	111537934
chr9	113771078	113781078	chr9	113701184	113711184
chr9	21501005	21511005	chr9	20168209	20178209
chr9	68759605	68769605	chr9	68699791	68709791
chr9	14701117	14711117	chr9	13008694	13018694
chr9	113621081	113631081	chr9	113438639	113448639
chr9	25637889	25647889	chr9	25183398	25193398
chr9	60919342	60929342	chr9	60709199	60719199
chr9	89989481	89999481	chr9	89920762	89930762
chr9	18423379	18433379	chr9	18232604	18242604
chr9	73400160	73410160	chr9	73369133	73379133
chr9	35289921	35299921	chr9	35240231	35250231
chr9	67910335	67920335	chr9	67850357	67860357
chr9	109730466	109740466	chr9	109660323	109670323
chr9	112960308	112970308	chr9	112799534	112809534
chr9	76839286	76849286	chr9	76810774	76820774
chr9	111021149	111031149	chr9	110980324	110990324
chr9	31789840	31799840	chr9	30431178	30441178
chr9	90839669	90849669	chr9	90799965	90809965
chr9	108539925	108549925	chr9	108489536	108499536
chr9	33468695	33478695	chr9	33402404	33412404
chr9	24649148	24659148	chr9	23232100	23242100
chr9	111450390	111460390	chr9	111389864	111399864
chr9	82790301	82800301	chr9	82761648	82771648
chr9	18566606	18576606	chr9	18230456	18240456
chr9	32980319	32990319	chr9	31638683	31648683
chr9	30080217	30090217	chr9	28658899	28668899
chr9	46709892	46719892	chr9	46601220	46611220
chr9	49907939	49917939	chr9	49470154	49480154
chr9	51500661	51510661	chr9	50080655	50090655
chr9	107741250	107751250	chr9	107589023	107599023
chr9	85459750	85469750	chr9	85349517	85359517
chr9	90337596	90347596	chr9	90079165	90089165
chr9	75109319	75119319	chr9	75090443	75100443
chr9	4339483	4349483	chr9	4161412	4171412
chr9	21999460	22009460	chr9	20429475	20439475
chr9	116243805	116253805	chr9	116151532	116161532
chr9	75601015	75611015	chr9	75531390	75541390
chr9	100869384	100879384	chr9	100698779	100708779
chr9	48229038	48239038	chr9	48211204	48221204
chr9	78729572	78739572	chr9	78679748	78689748
chr9	114948754	114958754	chr9	114919856	114929856
chr9	105290717	105300717	chr9	105220015	105230015
chr9	67419923	67429923	chr9	67271020	67281020
chr9	23263260	23273260	chr9	22840343	22850343
chr9	51712647	51722647	chr9	50119566	50129566
chr9	68819917	68829917	chr9	68800466	68810466
chr9	14957481	14967481	chr9	13590383	13600383
chr9	113030048	113040048	chr9	112773077	112783077
chr9	15080264	15090264	chr9	13481159	13491159
chr9	77958475	77968475	chr9	77868595	77878595
chr9	8748112	8758112	chr9	7217551	7227551
chr9	69718881	69728881	chr9	69702526	69712526
chr9	47009003	47019003	chr9	46841713	46851713
chr9	10269637	10279637	chr9	10243616	10253616
chr9	104738696	104748696	chr9	104719579	104729579
chr9	100607490	100617490	chr9	100589851	100599851
chr9	107680026	107690026	chr9	107651597	107661597
chr9	23626599	23636599	chr9	23032073	23042073
chr9	112709944	112719944	chr9	112610268	112620268
chr9	83509955	83519955	chr9	83430104	83440104
chr9	16391037	16401037	chr9	16257410	16267410
chr9	112288930	112298930	chr9	112089902	112099902
chr9	26930146	26940146	chr9	25540317	25550317
chr9	109650482	109660482	chr9	109611248	109621248
chr9	108408988	108418988	chr9	108369579	108379579
chr9	115030571	115040571	chr9	114871460	114881460
chr9	111729785	111739785	chr9	111691250	111701250
chr9	84959237	84969237	chr9	84369434	84379434
chr9	71040238	71050238	chr9	70871607	70881607
chr9	15377894	15387894	chr9	15202487	15212487
chr9	115669913	115679913	chr9	115651238	115661238
chr9	92099850	92109850	chr9	92039304	92049304
chr9	14970515	14980515	chr9	13380808	13390808
chr9	114070280	114080280	chr9	113931525	113941525
chr9	46558698	46568698	chr9	46460759	46470759
chr9	17829210	17839210	chr9	16370457	16380457
chr9	71660998	71670998	chr9	71421746	71431746
chr9	92209439	92219439	chr9	92159922	92169922
chr9	5399591	5409591	chr9	5269544	5279544
chr9	60339818	60349818	chr9	58849941	58859941
chr9	60198291	60208291	chr9	59960204	59970204
chr9	115811648	115821648	chr9	115770641	115780641
chr9	113369174	113379174	chr9	113058878	113068878
chr9	105249851	105259851	chr9	105170138	105180138
chr9	115779785	115789785	chr9	115742971	115752971
chr9	37089934	37099934	chr9	36990044	37000044
chr9	36408320	36418320	chr9	35929956	35939956
chr9	71669517	71679517	chr9	71422134	71432134
chr9	114569034	114579034	chr9	114560402	114570402
chr9	65209771	65219771	chr9	65190082	65200082
chr9	33080992	33090992	chr9	31728984	31738984
chr9	115441686	115451686	chr9	115128330	115138330
chr9	66100052	66110052	chr9	66049447	66059447
chr9	116489952	116499952	chr9	116358106	116368106
chr9	13659078	13669078	chr9	13469119	13479119
chr9	66929273	66939273	chr9	66779015	66789015
chr9	111419485	111429485	chr9	111390140	111400140
chr9	76810109	76820109	chr9	76730950	76740950
chr9	6208578	6218578	chr9	6179419	6189419
chr9	23289449	23299449	chr9	22996438	23006438
chr9	61231907	61241907	chr9	60968944	60978944
chr9	83301957	83311957	chr9	81918753	81928753
chr9	76490172	76500172	chr9	76470660	76480660
chr9	112049782	112059782	chr9	111869720	111879720
chr9	87876795	87886795	chr9	87859809	87869809
chr9	52977507	52987507	chr9	52510067	52520067
chr9	113019481	113029481	chr9	112823889	112833889
chr9	85022459	85032459	chr9	84383123	84393123
chr9	112941007	112951007	chr9	112890524	112900524
chr9	89789629	89799629	chr9	89740230	89750230
chr9	36257625	36267625	chr9	36019833	36029833
chr9	20330730	20340730	chr9	20200215	20210215
chr9	109249743	109259743	chr9	109229806	109239806
chr9	103179393	103189393	chr9	103159528	103169528
chr9	37140700	37150700	chr9	37090616	37100616
chr9	35808173	35818173	chr9	35578327	35588327
chr9	54647571	54657571	chr9	54559836	54569836
chr9	78723972	78733972	chr9	78700985	78710985
chr9	94573201	94583201	chr9	94170463	94180463
chr9	37359572	37369572	chr9	37329510	37339510
chr9	15140933	15150933	chr9	13459636	13469636
chr9	93431922	93441922	chr9	93172321	93182321
chr9	100629707	100639707	chr9	100601944	100611944
chr9	94668110	94678110	chr9	93210625	93220625
chr9	114330802	114340802	chr9	114299756	114309756
chr9	21939857	21949857	chr9	21779902	21789902
chr9	11938096	11948096	chr9	10550069	10560069
chr9	31819366	31829366	chr9	30400514	30410514
chr9	98218211	98228211	chr9	98211319	98221319
chr9	46842813	46852813	chr9	46580851	46590851
chr9	21611198	21621198	chr9	20050026	20060026
chr9	31588711	31598711	chr9	30099184	30109184
chr9	97210113	97220113	chr9	95809753	95819753
chr9	114078983	114088983	chr9	113910725	113920725
chr9	72688569	72698569	chr9	72580789	72590789
chr9	83311805	83321805	chr9	82659524	82669524
chr9	114570405	114580405	chr9	113990127	114000127
chr9	6761804	6771804	chr9	6701655	6711655
chr9	115638389	115648389	chr9	115589084	115599084
chr9	113049235	113059235	chr9	113040443	113050443
chr9	113700802	113710802	chr9	113469560	113479560
chr9	5579824	5589824	chr9	5540531	5550531
chr9	6290399	6300399	chr9	6139178	6149178
chr9	115599229	115609229	chr9	115509866	115519866
chr9	55431590	55441590	chr9	54948542	54958542
chr9	93432416	93442416	chr9	93409533	93419533
chr9	33181661	33191661	chr9	31820003	31830003
chr9	100651360	100661360	chr9	100511169	100521169
chr9	109651290	109661290	chr9	109589562	109599562
chr9	34830446	34840446	chr9	34740203	34750203
chr9	88129252	88139252	chr9	88121382	88131382
chr9	47649499	47659499	chr9	47587353	47597353
chr9	110190049	110200049	chr9	110170925	110180925
chr9	37820348	37830348	chr9	37749451	37759451
chr9	109640068	109650068	chr9	109589426	109599426
chr9	73790528	73800528	chr9	73729080	73739080
chr9	106862818	106872818	chr9	106738882	106748882
chr9	78279291	78289291	chr9	78273000	78283000
chr9	37649727	37659727	chr9	37620069	37630069
chr9	98350394	98360394	chr9	96899174	96909174
chr9	37809694	37819694	chr9	37760200	37770200
chr9	114370165	114380165	chr9	114289589	114299589
chr9	112420402	112430402	chr9	112381021	112391021
chr9	91949214	91959214	chr9	91651780	91661780
chr9	107689158	107699158	chr9	107489626	107499626
chr9	29652543	29662543	chr9	28280767	28290767
chr9	32410086	32420086	chr9	30971687	30981687
chr9	66500353	66510353	chr9	66331203	66341203
chr9	57098525	57108525	chr9	55718964	55728964
chr9	70329551	70339551	chr9	70188939	70198939
chr9	113740279	113750279	chr9	113558680	113568680
chr9	36030067	36040067	chr9	35969122	35979122
chr9	35590215	35600215	chr9	35539624	35549624
chr9	14479288	14489288	chr9	13070417	13080417
chr9	21411471	21421471	chr9	20010198	20020198
chr9	114090083	114100083	chr9	113910588	113920588
chr9	94728989	94738989	chr9	93190867	93200867
chr9	66919697	66929697	chr9	66850698	66860698
chr9	81479771	81489771	chr9	81471339	81481339
chr9	83579038	83589038	chr9	83439208	83449208
chr9	55301997	55311997	chr9	55010135	55020135
chr9	65720016	65730016	chr9	65651980	65661980
chr9	70980370	70990370	chr9	70930150	70940150
chr9	13268115	13278115	chr9	13250764	13260764
chr9	45679976	45689976	chr9	45629086	45639086
chr9	105650714	105660714	chr9	105619499	105629499
chr9	16669696	16679696	chr9	16630106	16640106
chr9	12939303	12949303	chr9	12859345	12869345
chr9	82909879	82919879	chr9	82900743	82910743
chr9	108779988	108789988	chr9	108770354	108780354
chr9	4240732	4250732	chr9	2799554	2809554
chr9	1250130	1260130	chr9	1047068	1057068
chr9	94538161	94548161	chr9	94470384	94480384
chr9	18368443	18378443	chr9	18347923	18357923
chr9	36679111	36689111	chr9	36639643	36649643
chr9	105129023	105139023	chr9	105081388	105091388
chr9	75624220	75634220	chr9	75379666	75389666
chr9	112711038	112721038	chr9	112620768	112630768
chr9	58639910	58649910	chr9	57210122	57220122
chr9	115778653	115788653	chr9	115771276	115781276
chr9	60250240	60260240	chr9	60011396	60021396
chr9	111811445	111821445	chr9	111699620	111709620
chr9	72239675	72249675	chr9	72189976	72199976
chr9	6359186	6369186	chr9	6026568	6036568
chr9	108630594	108640594	chr9	108581055	108591055
chr9	100850583	100860583	chr9	100628637	100638637
chr9	108359330	108369330	chr9	108340973	108350973
chr9	70929228	70939228	chr9	70920838	70930838
chr9	66948485	66958485	chr9	66671234	66681234
chr9	73829584	73839584	chr9	73770015	73780015
chr9	66930503	66940503	chr9	66860396	66870396
chr9	6228836	6238836	chr9	6152231	6162231
chr9	46439235	46449235	chr9	46409652	46419652
chr9	97440705	97450705	chr9	95652001	95662001
chr9	46739758	46749758	chr9	46601568	46611568
chr9	1299861	1309861	chr9	990229	1000229
chr9	76640766	76650766	chr9	76600434	76610434
chr9	51888675	51898675	chr9	50402480	50412480
chr9	106899437	106909437	chr9	106891374	106901374
chr9	100790527	100800527	chr9	100749121	100759121
chr9	83129963	83139963	chr9	83109800	83119800
chr9	66910795	66920795	chr9	66780179	66790179
chr9	100631050	100641050	chr9	100580550	100590550
chr9	108748649	108758649	chr9	108681378	108691378
chr9	67029668	67039668	chr9	66990009	67000009
chr9	59490579	59500579	chr9	58042526	58052526
chr9	107638371	107648371	chr9	107559724	107569724
chr9	51819454	51829454	chr9	50420440	50430440
chr9	85676571	85686571	chr9	85430666	85440666
chr9	20296925	20306925	chr9	20060746	20070746
chr9	32039711	32049711	chr9	30569261	30579261
chr9	109419809	109429809	chr9	109391762	109401762
chr9	32980770	32990770	chr9	31591250	31601250
chr9	74218996	74228996	chr9	74209672	74219672
chr9	109470232	109480232	chr9	109400271	109410271
chr9	37422153	37432153	chr9	37369719	37379719
chr9	80869924	80879924	chr9	79439683	79449683
chr9	106039142	106049142	chr9	105841008	105851008
chr9	48030205	48040205	chr9	47810242	47820242
chr9	75629188	75639188	chr9	75601163	75611163
chr9	26300483	26310483	chr9	26220953	26230953
chr9	65738822	65748822	chr9	65730521	65740521
chr9	32980844	32990844	chr9	32605937	32615937
chr9	92149726	92159726	chr9	92122148	92132148
chr9	34178886	34188886	chr9	34140305	34150305
chr9	75470536	75480536	chr9	75421316	75431316
chr9	69702389	69712389	chr9	69419207	69429207
chr9	108760109	108770109	chr9	108709752	108719752
chr9	82500070	82510070	chr9	82440910	82450910
chr9	34208723	34218723	chr9	34201322	34211322
chr9	29808707	29818707	chr9	28210736	28220736
chr9	35840085	35850085	chr9	35723908	35733908
chr9	34631020	34641020	chr9	34560766	34570766
chr9	80798130	80808130	chr9	80579231	80589231
chr9	15100862	15110862	chr9	13390072	13400072
chr9	1590562	1600562	chr9	180272	190272
chr9	108609413	108619413	chr9	108580520	108590520
chr9	12510877	12520877	chr9	12317794	12327794
chr9	112600267	112610267	chr9	112530649	112540649
chr9	107098905	107108905	chr9	107060376	107070376
chr9	75119715	75129715	chr9	75048777	75058777
chr9	113701105	113711105	chr9	113540011	113550011
chr9	107510039	107520039	chr9	107490634	107500634
chr9	111630009	111640009	chr9	111621330	111631330
chr9	6178192	6188192	chr9	6172559	6182559
chr9	63349232	63359232	chr9	63328529	63338529
chr9	85028982	85038982	chr9	85022613	85032613
chr9	102300234	102310234	chr9	102199426	102209426
chr9	18058056	18068056	chr9	18018912	18028912
chr9	93432475	93442475	chr9	93369247	93379247
chr9	35929588	35939588	chr9	35920190	35930190
chr9	34769913	34779913	chr9	34689487	34699487
chr9	14508714	14518714	chr9	12991937	13001937
chr9	112729909	112739909	chr9	112669950	112679950
chr9	111331347	111341347	chr9	111301074	111311074
chr9	70919536	70929536	chr9	70830250	70840250
chr9	76490779	76500779	chr9	76249764	76259764
chr9	70330102	70340102	chr9	69906925	69916925
chr9	55289658	55299658	chr9	54867403	54877403
chr9	59958514	59968514	chr9	58481017	58491017
chr9	67080080	67090080	chr9	67039959	67049959
chr9	112160755	112170755	chr9	112130355	112140355
chr9	113340523	113350523	chr9	113291501	113301501
chr9	86083527	86093527	chr9	86062456	86072456
chr9	24710174	24720174	chr9	23198823	23208823
chr9	60159011	60169011	chr9	58618466	58628466
chr9	33098630	33108630	chr9	31658349	31668349
chr9	90970183	90980183	chr9	90879494	90889494
chr9	2157896	2167896	chr9	2089812	2099812
chr9	110480579	110490579	chr9	110390007	110400007
chr9	29809730	29819730	chr9	28349450	28359450
chr9	71409283	71419283	chr9	70919842	70929842
chr9	75081059	75091059	chr9	75029918	75039918
chr9	30778760	30788760	chr9	29340340	29350340
chr9	52150294	52160294	chr9	52040025	52050025
chr9	72800098	72810098	chr9	72285998	72295998
chr9	60269315	60279315	chr9	60071334	60081334
chr9	47739483	47749483	chr9	47402043	47412043
chr9	106590324	106600324	chr9	106550063	106560063
chr9	94521720	94531720	chr9	94199913	94209913
chr9	62248778	62258778	chr9	62169761	62179761
chr9	103269265	103279265	chr9	103250378	103260378
chr9	15981994	15991994	chr9	15748980	15758980
chr9	113330087	113340087	chr9	113271842	113281842
chr9	35778656	35788656	chr9	35647756	35657756
chr9	114448266	114458266	chr9	114441470	114451470
chr9	106018847	106028847	chr9	105962025	105972025
chr9	21377717	21387717	chr9	19838514	19848514
chr9	80101781	80111781	chr9	79482380	79492380
chr9	83529265	83539265	chr9	83490189	83500189
chr9	61500069	61510069	chr9	61381216	61391216
chr9	110329377	110339377	chr9	110320899	110330899
chr9	37049715	37059715	chr9	36990788	37000788
chr9	101678902	101688902	chr9	101621073	101631073
chr9	112590352	112600352	chr9	112510178	112520178
chr9	37741617	37751617	chr9	37660406	37670406
chr9	85719809	85729809	chr9	85590004	85600004
chr9	114679177	114689177	chr9	114591634	114601634
chr9	78761894	78771894	chr9	78561703	78571703
chr9	34639019	34649019	chr9	34542596	34552596
chr9	108519420	108529420	chr9	108481372	108491372
chr9	116500828	116510828	chr9	116448137	116458137
chr9	114130112	114140112	chr9	114058823	114068823
chr9	97410232	97420232	chr9	95811145	95821145
chr9	63380106	63390106	chr9	63359737	63369737
chr9	65709781	65719781	chr9	65640561	65650561
chr9	71640288	71650288	chr9	71431127	71441127
chr9	52239919	52249919	chr9	50809908	50819908
chr9	13949670	13959670	chr9	13931439	13941439
chr9	81432879	81442879	chr9	81411644	81421644
chr9	104800680	104810680	chr9	104680092	104690092
chr9	15240006	15250006	chr9	15160921	15170921
chr9	14959203	14969203	chr9	13540211	13550211
chr9	70688741	70698741	chr9	70529218	70539218
chr9	71021138	71031138	chr9	70830842	70840842
chr9	8729110	8739110	chr9	7128016	7138016
chr9	113340245	113350245	chr9	113159390	113169390
chr9	114899728	114909728	chr9	114871569	114881569
chr9	35641699	35651699	chr9	35508563	35518563
chr9	114970003	114980003	chr9	114860408	114870408
chr9	51721000	51731000	chr9	50139704	50149704
chr9	5390189	5400189	chr9	5309962	5319962
chr9	27799189	27809189	chr9	27709616	27719616
chr9	74507269	74517269	chr9	74410117	74420117
chr9	75280045	75290045	chr9	75240324	75250324
chr9	62760327	62770327	chr9	62690242	62700242
chr9	79281379	79291379	chr9	79230611	79240611
chr9	101059597	101069597	chr9	101019353	101029353
chr9	90640154	90650154	chr9	90338259	90348259
chr9	37422225	37432225	chr9	37240312	37250312
chr9	89219416	89229416	chr9	89109471	89119471
chr9	104490072	104500072	chr9	104161585	104171585
chr9	71268782	71278782	chr9	71263633	71273633
chr9	5612143	5622143	chr9	5161041	5171041
chr9	45709559	45719559	chr9	45680529	45690529
chr9	81801210	81811210	chr9	80369227	80379227
chr9	27018328	27028328	chr9	25398551	25408551
chr9	74376935	74386935	chr9	74118263	74128263
chr9	104631805	104641805	chr9	104591082	104601082
chr9	70959473	70969473	chr9	70898347	70908347
chr9	112000544	112010544	chr9	111869688	111879688
chr9	49449056	49459056	chr9	49340611	49350611
chr9	16491239	16501239	chr9	16257050	16267050
chr9	84330149	84340149	chr9	84011853	84021853
chr9	36948362	36958362	chr9	36840467	36850467
chr9	112229967	112239967	chr9	112160250	112170250
chr9	78748838	78758838	chr9	78467794	78477794
chr9	45830364	45840364	chr9	45769113	45779113
chr9	68459633	68469633	chr9	67858560	67868560
chr9	106789120	106799120	chr9	106680161	106690161
chr9	55310297	55320297	chr9	54870908	54880908
chr9	104999501	105009501	chr9	104991179	105001179
chr9	3337315	3347315	chr9	3331338	3341338
chr9	103210207	103220207	chr9	103170259	103180259
chr9	32863278	32873278	chr9	32589029	32599029
chr9	113089554	113099554	chr9	112740139	112750139
chr9	99838729	99848729	chr9	99780879	99790879
chr9	107010347	107020347	chr9	106982988	106992988
chr9	114669713	114679713	chr9	114580347	114590347
chr9	105289892	105299892	chr9	105279921	105289921
chr9	53920057	53930057	chr9	53651755	53661755
chr9	37181244	37191244	chr9	37099982	37109982
chr9	86559900	86569900	chr9	85070801	85080801
chr9	60710292	60720292	chr9	60570459	60580459
chr9	115719184	115729184	chr9	115691348	115701348
chr9	31917690	31927690	chr9	30430183	30440183
chr9	104639587	104649587	chr9	104571650	104581650
chr9	57451180	57461180	chr9	55848825	55858825
chr9	112600464	112610464	chr9	112467435	112477435
chr9	81179882	81189882	chr9	79738677	79748677
chr9	102510466	102520466	chr9	102449680	102459680
chr9	29840361	29850361	chr9	28339708	28349708
chr9	19439649	19449649	chr9	19369489	19379489
chr9	36399195	36409195	chr9	36218810	36228810
chr9	20312244	20322244	chr9	20118825	20128825
chr9	115038697	115048697	chr9	114769842	114779842
chr9	57989478	57999478	chr9	56498334	56508334
chr9	72339879	72349879	chr9	72269451	72279451
chr9	66949266	66959266	chr9	66710819	66720819
chr9	107600029	107610029	chr9	107549728	107559728
chr9	87908728	87918728	chr9	87877114	87887114
chr9	91978662	91988662	chr9	91939918	91949918
chr9	99980652	99990652	chr9	99811351	99821351
chr9	57309092	57319092	chr9	55850538	55860538
chr9	27271150	27281150	chr9	25780489	25790489
chr9	107580639	107590639	chr9	107509532	107519532
chr9	114430658	114440658	chr9	114309184	114319184
chr9	102548764	102558764	chr9	102511073	102521073
chr9	97119576	97129576	chr9	95658649	95668649
chr9	33520282	33530282	chr9	33389198	33399198
chr9	70339784	70349784	chr9	70289301	70299301
chr9	86149320	86159320	chr9	85676374	85686374
chr9	91030176	91040176	chr9	91021297	91031297
chr9	71719261	71729261	chr9	71560635	71570635
chr9	40629999	40639999	chr9	40581087	40591087
chr9	39310166	39320166	chr9	39301494	39311494
chr9	98529798	98539798	chr9	98482002	98492002
chr9	70959013	70969013	chr9	70910693	70920693
chr9	103400270	103410270	chr9	103341484	103351484
chr9	65753254	65763254	chr9	65529817	65539817
chr9	59169601	59179601	chr9	58937075	58947075
chr9	105046283	105056283	chr9	105041040	105051040
chr9	51840360	51850360	chr9	50309136	50319136
chr9	4289033	4299033	chr9	2799884	2809884
chr9	100748291	100758291	chr9	100570005	100580005
chr9	52821516	52831516	chr9	52483354	52493354
chr9	27490540	27500540	chr9	25991002	26001002
chr9	21869913	21879913	chr9	21780077	21790077
chr9	105509957	105519957	chr9	105479784	105489784
chr9	110562030	110572030	chr9	110500193	110510193
chr9	92169999	92179999	chr9	92138522	92148522
chr9	113360117	113370117	chr9	113200095	113210095
chr9	55560895	55570895	chr9	55501215	55511215
chr9	82959408	82969408	chr9	82640379	82650379
chr9	109470674	109480674	chr9	109419966	109429966
chr9	114858273	114868273	chr9	114770326	114780326
chr9	100850580	100860580	chr9	100740801	100750801
chr9	69539419	69549419	chr9	69510882	69520882
chr9	17769687	17779687	chr9	16281779	16291779
chr9	33669348	33679348	chr9	33403035	33413035
chr9	36420836	36430836	chr9	36048472	36058472
chr9	65753199	65763199	chr9	65509772	65519772
chr9	35369734	35379734	chr9	35276064	35286064
chr9	88994341	89004341	chr9	88489685	88499685
chr9	66158834	66168834	chr9	66150337	66160337
chr9	6799082	6809082	chr9	6748725	6758725
chr9	75997421	76007421	chr9	75868179	75878179
chr9	46989503	46999503	chr9	46928864	46938864
chr9	113249459	113259459	chr9	113119515	113129515
chr9	61539940	61549940	chr9	61432112	61442112
chr9	19406794	19416794	chr9	19401638	19411638
chr9	105238917	105248917	chr9	105046848	105056848
chr9	33971740	33981740	chr9	33809105	33819105
chr9	91929176	91939176	chr9	91849497	91859497
chr9	107117464	107127464	chr9	107058695	107068695
chr9	89931544	89941544	chr9	89759620	89769620
chr9	100850957	100860957	chr9	100749883	100759883
chr9	65719337	65729337	chr9	65656948	65666948
chr9	69199772	69209772	chr9	69110499	69120499
chr9	1299429	1309429	chr9	999689	1009689
chr9	100842344	100852344	chr9	100448614	100458614
chr9	18148025	18158025	chr9	18020136	18030136
chr9	26931877	26941877	chr9	25449636	25459636
chr9	15120683	15130683	chr9	13540224	13550224
chr9	102399096	102409096	chr9	102340436	102350436
chr9	33050628	33060628	chr9	31552203	31562203
chr9	100799465	100809465	chr9	100578969	100588969
chr9	111929973	111939973	chr9	111880957	111890957
chr9	112421115	112431115	chr9	112360019	112370019
chr9	22140412	22150412	chr9	21978970	21988970
chr9	100819934	100829934	chr9	100740671	100750671
chr9	99869777	99879777	chr9	99749907	99759907
chr9	69638873	69648873	chr9	69470902	69480902
chr9	108449330	108459330	chr9	108441303	108451303
chr9	37049211	37059211	chr9	36947760	36957760
chr9	100009713	100019713	chr9	99831800	99841800
chr9	76237272	76247272	chr9	76230565	76240565
chr9	8849537	8859537	chr9	7199511	7209511
chr9	113538330	113548330	chr9	113228231	113238231
chr9	106158687	106168687	chr9	106129817	106139817
chr9	71650754	71660754	chr9	71480606	71490606
chr9	108459202	108469202	chr9	108419733	108429733
chr9	111269892	111279892	chr9	111241078	111251078
chr9	6268275	6278275	chr9	6172535	6182535
chr9	75069728	75079728	chr9	75039952	75049952
chr9	113968202	113978202	chr9	113962048	113972048
chr9	86499455	86509455	chr9	84970356	84980356
chr9	66580271	66590271	chr9	66308608	66318608
chr9	34600123	34610123	chr9	34541545	34551545
chr9	61959667	61969667	chr9	61909889	61919889
chr9	12606374	12616374	chr9	12359203	12369203
chr9	12119453	12129453	chr9	11630848	11640848
chr9	36473038	36483038	chr9	36420893	36430893
chr9	111929833	111939833	chr9	111870258	111880258
chr9	90758711	90768711	chr9	90337331	90347331
chr9	100699866	100709866	chr9	100630783	100640783
chr9	103299916	103309916	chr9	103279736	103289736
chr9	25100365	25110365	chr9	24951564	24961564
chr9	69289612	69299612	chr9	69027265	69037265
chr9	114109415	114119415	chr9	114048204	114058204
chr9	57210116	57220116	chr9	55648598	55658598
chr9	101539048	101549048	chr9	101500231	101510231
chr9	22599886	22609886	chr9	22559138	22569138
chr9	115049289	115059289	chr9	114859570	114869570
chr9	113709911	113719911	chr9	113631471	113641471
chr9	107818818	107828818	chr9	107610149	107620149
chr9	111410424	111420424	chr9	111290811	111300811
chr9	64441144	64451144	chr9	64340955	64350955
chr9	81642128	81652128	chr9	81333871	81343871
chr9	97412935	97422935	chr9	95661353	95671353
chr9	100518660	100528660	chr9	100509641	100519641
chr9	86249786	86259786	chr9	85703501	85713501
chr9	67078915	67088915	chr9	67009746	67019746
chr9	5740027	5750027	chr9	5340445	5350445
chr9	111749645	111759645	chr9	111630235	111640235
chr9	106018359	106028359	chr9	105999203	106009203
chr9	60600091	60610091	chr9	60540256	60550256
chr9	53018461	53028461	chr9	52439320	52449320
chr9	55331808	55341808	chr9	55059496	55069496
chr9	91370590	91380590	chr9	91251139	91261139
chr9	112789934	112799934	chr9	112780226	112790226
chr9	46629089	46639089	chr9	46588179	46598179
chr9	70729354	70739354	chr9	70700292	70710292
chr9	104190532	104200532	chr9	104071059	104081059
chr9	61450096	61460096	chr9	61329350	61339350
chr9	63507711	63517711	chr9	63350476	63360476
chr9	98960083	98970083	chr9	98919583	98929583
chr9	35787548	35797548	chr9	35660069	35670069
chr9	114881012	114891012	chr9	114720448	114730448
chr9	108817755	108827755	chr9	108719845	108729845
chr9	15209011	15219011	chr9	15202739	15212739
chr9	108568892	108578892	chr9	108509266	108519266
chr9	111559019	111569019	chr9	111430204	111440204
chr9	9101062	9111062	chr9	7591828	7601828
chr9	70980642	70990642	chr9	70920292	70930292
chr9	10502354	10512354	chr9	10250175	10260175
chr9	112318890	112328890	chr9	112311430	112321430
chr9	106039861	106049861	chr9	105989025	105999025
chr9	99499945	99509945	chr9	99482230	99492230
chr9	111229141	111239141	chr9	111221915	111231915
chr9	104779398	104789398	chr9	104748305	104758305
chr9	73369268	73379268	chr9	73309155	73319155
chr9	100791053	100801053	chr9	100630227	100640227
chr9	54099438	54109438	chr9	54091108	54101108
chr9	59859033	59869033	chr9	59799637	59809637
chr9	91208617	91218617	chr9	91160289	91170289
chr9	88229051	88239051	chr9	88119541	88129541
chr9	114101262	114111262	chr9	113909462	113919462
chr9	54989906	54999906	chr9	54929338	54939338
chr9	37147857	37157857	chr9	37069701	37079701
chr9	113010682	113020682	chr9	112779647	112789647
chr9	114970605	114980605	chr9	114710678	114720678
chr9	52649143	52659143	chr9	52590813	52600813
chr9	75600013	75610013	chr9	75520252	75530252
chr9	30288393	30298393	chr9	28792725	28802725
chr9	83608599	83618599	chr9	83589226	83599226
chr9	70830925	70840925	chr9	70719382	70729382
chr9	22380852	22390852	chr9	22368239	22378239
chr9	11522086	11532086	chr9	10031144	10041144
chr9	38000006	38010006	chr9	37960834	37970834
chr9	104789487	104799487	chr9	104762870	104772870
chr9	3630960	3640960	chr9	2101634	2111634
chr9	105110202	105120202	chr9	105061365	105071365
chr9	113720644	113730644	chr9	113501075	113511075
chr9	113382880	113392880	chr9	113099769	113109769
chr9	36518970	36528970	chr9	36482666	36492666
chr9	47612720	47622720	chr9	47510538	47520538
chr9	84079676	84089676	chr9	84049110	84059110
chr9	37181073	37191073	chr9	37059697	37069697
chr9	100740664	100750664	chr9	100621360	100631360
chr9	112340712	112350712	chr9	112100601	112110601
chr9	71850245	71860245	chr9	71791291	71801291
chr9	69026934	69036934	chr9	68567194	68577194
chr9	112069975	112079975	chr9	112060983	112070983
chr9	108441877	108451877	chr9	108298972	108308972
chr9	97039038	97049038	chr9	95510435	95520435
chr9	25992048	26002048	chr9	24390301	24400301
chr9	111450696	111460696	chr9	111360781	111370781
chr9	45700666	45710666	chr9	45660380	45670380
chr9	54880333	54890333	chr9	54770189	54780189
chr9	49390393	49400393	chr9	49279079	49289079
chr9	108369488	108379488	chr9	108321481	108331481
chr9	107650379	107660379	chr9	107510459	107520459
chr9	74377552	74387552	chr9	74309198	74319198
chr9	55300608	55310608	chr9	55060131	55070131
chr9	109739961	109749961	chr9	109680348	109690348
chr9	39169416	39179416	chr9	39150153	39160153
chr9	56079634	56089634	chr9	55923553	55933553
chr9	111430574	111440574	chr9	111370692	111380692
chr9	75959219	75969219	chr9	75833596	75843596
chr9	113080124	113090124	chr9	113011021	113021021
chr9	91359299	91369299	chr9	91291509	91301509
chr9	5790600	5800600	chr9	5772151	5782151
chr9	761447	771447	chr9	739737	749737
chr9	20372959	20382959	chr9	20079644	20089644
chr9	40010526	40020526	chr9	39641995	39651995
chr9	98990438	99000438	chr9	98930015	98940015
chr9	106749466	106759466	chr9	106691270	106701270
chr9	65650213	65660213	chr9	65641032	65651032
chr9	25049882	25059882	chr9	23509607	23519607
chr9	45629458	45639458	chr9	45571664	45581664
chr9	100607377	100617377	chr9	100540726	100550726
chr9	112688423	112698423	chr9	112509752	112519752
chr9	75699798	75709798	chr9	75640541	75650541
chr9	109561253	109571253	chr9	109429993	109439993
chr9	47612087	47622087	chr9	47488343	47498343
chr9	70272197	70282197	chr9	70211086	70221086
chr9	105532122	105542122	chr9	105470786	105480786
chr9	88289574	88299574	chr9	88272831	88282831
chr9	112968810	112978810	chr9	112772507	112782507
chr9	111360675	111370675	chr9	111299528	111309528
chr9	105669811	105679811	chr9	105569445	105579445
chr9	113649912	113659912	chr9	113438631	113448631
chr9	100459532	100469532	chr9	100449632	100459632
chr9	67329536	67339536	chr9	67260083	67270083
chr9	105269156	105279156	chr9	105046665	105056665
chr9	114599144	114609144	chr9	114458655	114468655
chr9	32839717	32849717	chr9	32796306	32806306
chr9	36699491	36709491	chr9	36690359	36700359
chr9	92259703	92269703	chr9	92221340	92231340
chr9	111760985	111770985	chr9	111690702	111700702
chr9	4507987	4517987	chr9	4449605	4459605
chr9	109660617	109670617	chr9	109589691	109599691
chr9	115028546	115038546	chr9	114948590	114958590
chr9	66211736	66221736	chr9	65752062	65762062
chr9	99581553	99591553	chr9	99489907	99499907
chr9	115338115	115348115	chr9	115212744	115222744
chr9	100640344	100650344	chr9	100607757	100617757
chr9	103899792	103909792	chr9	103649738	103659738
chr9	100778592	100788592	chr9	100700070	100710070
chr9	115059020	115069020	chr9	114870141	114880141
chr9	110590414	110600414	chr9	110500583	110510583
chr9	71070614	71080614	chr9	70898304	70908304
chr9	115049447	115059447	chr9	114840830	114850830
chr9	112721170	112731170	chr9	112509876	112519876
chr9	76338653	76348653	chr9	76330422	76340422
chr9	115899858	115909858	chr9	115750228	115760228
chr9	107760367	107770367	chr9	107630767	107640767
chr9	109740800	109750800	chr9	109721262	109731262
chr9	111510222	111520222	chr9	111489865	111499865
chr9	36149100	36159100	chr9	35950293	35960293
chr9	81399307	81409307	chr9	81269535	81279535
chr9	53067900	53077900	chr9	53019304	53029304
chr9	111579292	111589292	chr9	111570741	111580741
chr9	33849233	33859233	chr9	33820402	33830402
chr9	113349494	113359494	chr9	113301183	113311183
chr9	113301313	113311313	chr9	113099053	113109053
chr9	37239014	37249014	chr9	37181071	37191071
chr9	75640605	75650605	chr9	75624121	75634121
chr9	32737366	32747366	chr9	32539434	32549434
chr9	71030338	71040338	chr9	70979372	70989372
chr9	73950017	73960017	chr9	72410969	72420969
chr9	114660895	114670895	chr9	114330965	114340965
chr9	115328638	115338638	chr9	115259120	115269120
chr9	8699997	8709997	chr9	7130923	7140923
chr9	79727988	79737988	chr9	79712327	79722327
chr9	60828059	60838059	chr9	60710319	60720319
chr9	114648655	114658655	chr9	114600850	114610850
chr9	2530166	2540166	chr9	2457968	2467968
chr9	81369073	81379073	chr9	81268680	81278680
chr9	10923050	10933050	chr9	10800243	10810243
chr9	12478986	12488986	chr9	12440625	12450625
chr9	35608492	35618492	chr9	35550250	35560250
chr9	6372479	6382479	chr9	6052410	6062410
chr9	74536668	74546668	chr9	74470654	74480654
chr9	107580623	107590623	chr9	107550143	107560143
chr9	99937673	99947673	chr9	99820507	99830507
chr9	113510347	113520347	chr9	113430354	113440354
chr9	40069013	40079013	chr9	40030203	40040203
chr9	37458619	37468619	chr9	37277463	37287463
chr9	72990269	73000269	chr9	72880283	72890283
chr9	115059552	115069552	chr9	115029826	115039826
chr9	37809830	37819830	chr9	37741564	37751564
chr9	34620460	34630460	chr9	34440758	34450758
chr9	51949821	51959821	chr9	51483888	51493888
chr9	111592125	111602125	chr9	111528036	111538036
chr9	112968978	112978978	chr9	112860170	112870170
chr9	111220337	111230337	chr9	111210388	111220388
chr9	113689127	113699127	chr9	113539557	113549557
chr9	105220212	105230212	chr9	105047168	105057168
chr9	107948676	107958676	chr9	107930213	107940213
chr9	47037260	47047260	chr9	46656633	46666633
chr9	14938853	14948853	chr9	13379517	13389517
chr9	106129895	106139895	chr9	106120094	106130094
chr9	111020751	111030751	chr9	110969702	110979702
chr9	89420086	89430086	chr9	89359256	89369256
chr9	15671544	15681544	chr9	15371602	15381602
chr9	113689326	113699326	chr9	113660512	113670512
chr9	113762089	113772089	chr9	113199001	113209001
chr9	113776412	113786412	chr9	113608099	113618099
chr9	21978760	21988760	chr9	21930676	21940676
chr9	58981995	58991995	chr9	58919479	58929479
chr9	81010655	81020655	chr9	79290574	79300574
chr9	78319767	78329767	chr9	78291405	78301405
chr9	74999816	75009816	chr9	74959074	74969074
chr9	82539750	82549750	chr9	82420087	82430087
chr9	65999674	66009674	chr9	65839147	65849147
chr9	21978149	21988149	chr9	21890107	21900107
chr9	105249868	105259868	chr9	105130244	105140244
chr9	82538423	82548423	chr9	82532295	82542295
chr9	108770591	108780591	chr9	108720481	108730481
chr9	115123079	115133079	chr9	115110150	115120150
chr9	114059134	114069134	chr9	114040560	114050560
chr9	71678958	71688958	chr9	71650800	71660800
chr9	17710030	17720030	chr9	17582086	17592086
chr9	49183002	49193002	chr9	48989565	48999565
chr9	103410984	103420984	chr9	103298917	103308917
chr9	71480058	71490058	chr9	71431060	71441060
chr9	67689447	67699447	chr9	67526377	67536377
chr9	90619854	90629854	chr9	90610631	90620631
chr9	89259720	89269720	chr9	89241073	89251073
chr9	113699970	113709970	chr9	113622593	113632593
chr9	13198818	13208818	chr9	13058664	13068664
chr9	61091783	61101783	chr9	61051087	61061087
chr9	61480217	61490217	chr9	61461295	61471295
chr9	99910500	99920500	chr9	99838231	99848231
chr9	78902283	78912283	chr9	78478085	78488085
chr9	25322939	25332939	chr9	25302364	25312364
chr9	67119663	67129663	chr9	67060611	67070611
chr9	110769712	110779712	chr9	110709248	110719248
chr9	102469530	102479530	chr9	102409786	102419786
chr9	15910802	15920802	chr9	15759668	15769668
chr9	27269777	27279777	chr9	25721737	25731737
chr9	113367808	113377808	chr9	113219408	113229408
chr9	21798281	21808281	chr9	21792649	21802649
chr9	114090342	114100342	chr9	114031264	114041264
chr9	51760626	51770626	chr9	50089719	50099719
chr9	113701297	113711297	chr9	113480589	113490589
chr9	91948798	91958798	chr9	91840552	91850552
chr9	6609455	6619455	chr9	6412792	6422792
chr9	65479866	65489866	chr9	65390817	65400817
chr9	100670528	100680528	chr9	100621935	100631935
chr9	54749665	54759665	chr9	54729667	54739667
chr9	74377727	74387727	chr9	74199747	74209747
chr9	68429728	68439728	chr9	68340367	68350367
chr9	114660764	114670764	chr9	114096442	114106442
chr9	97410227	97420227	chr9	95800845	95810845
chr9	15947375	15957375	chr9	15790398	15800398
chr9	101389868	101399868	chr9	101370241	101380241
chr9	115298471	115308471	chr9	115190408	115200408
chr9	60460714	60470714	chr9	60400099	60410099
chr9	116251206	116261206	chr9	115978074	115988074
chr9	36158925	36168925	chr9	35969629	35979629
chr9	114871071	114881071	chr9	114820915	114830915
chr9	107760109	107770109	chr9	107679961	107689961
chr9	12088284	12098284	chr9	12069010	12079010
chr9	114420121	114430121	chr9	114300997	114310997
chr9	36407974	36417974	chr9	36212613	36222613
chr9	36399974	36409974	chr9	36350312	36360312
chr9	69500748	69510748	chr9	69470758	69480758
chr9	115837867	115847867	chr9	115660092	115670092
chr9	107759554	107769554	chr9	107669501	107679501
chr9	115040722	115050722	chr9	114729706	114739706
chr9	115298035	115308035	chr9	115239643	115249643
chr9	26900653	26910653	chr9	26625973	26635973
chr9	100750202	100760202	chr9	100651007	100661007
chr9	111900837	111910837	chr9	111820644	111830644
chr9	107101094	107111094	chr9	106931551	106941551
chr9	38248326	38258326	chr9	37949334	37959334
chr9	90689242	90699242	chr9	90670418	90680418
chr9	78724030	78734030	chr9	78451773	78461773
chr9	18581252	18591252	chr9	18368773	18378773
chr9	111591177	111601177	chr9	111490378	111500378
chr9	27490412	27500412	chr9	27317258	27327258
chr9	106799797	106809797	chr9	106760761	106770761
chr9	115660730	115670730	chr9	115651938	115661938
chr9	90958306	90968306	chr9	90898985	90908985
chr9	113776223	113786223	chr9	113600528	113610528
chr9	6333025	6343025	chr9	6178946	6188946
chr9	15917810	15927810	chr9	15890952	15900952
chr9	6379933	6389933	chr9	6139468	6149468
chr9	30148526	30158526	chr9	30141851	30151851
chr9	72687529	72697529	chr9	72489652	72499652
chr9	82560092	82570092	chr9	82439776	82449776
chr9	111909753	111919753	chr9	111840496	111850496
chr9	86127582	86137582	chr9	85703602	85713602
chr9	26900989	26910989	chr9	26570082	26580082
chr9	1047740	1057740	chr9	1020078	1030078
chr9	17616900	17626900	chr9	17500153	17510153
chr9	6259389	6269389	chr9	6252523	6262523
chr9	112984328	112994328	chr9	112772434	112782434
chr9	74479294	74489294	chr9	73967018	73977018
chr9	59253890	59263890	chr9	58680947	58690947
chr9	59907231	59917231	chr9	59252436	59262436
chr9	89241182	89251182	chr9	88596437	88606437
chr9	59851679	59861679	chr9	59115522	59125522
chr9	89500123	89510123	chr9	89480561	89490561
chr9	78117108	78127108	chr9	77208794	77218794
chr9	53180309	53190309	chr9	52481697	52491697
chr9	23608694	23618694	chr9	22995922	23005922
chr9	55431050	55441050	chr9	54760183	54770183
chr9	113776158	113786158	chr9	113271277	113281277
chr9	21539585	21549585	chr9	20706234	20716234
chr9	112038889	112048889	chr9	111878892	111888892
chr9	9068000	9078000	chr9	7971558	7981558
chr9	9070069	9080069	chr9	8269192	8279192
chr9	9068964	9078964	chr9	8432687	8442687
chr9	27351257	27361257	chr9	26571926	26581926
chr9	86398996	86408996	chr9	85703534	85713534
chr9	86460541	86470541	chr9	85702652	85712652
chr9	86640645	86650645	chr9	85703843	85713843
chr9	113760985	113770985	chr9	112729578	112739578
chr9	113761710	113771710	chr9	113109344	113119344
chr9	31413517	31423517	chr9	30397783	30407783
chr9	31413552	31423552	chr9	30419563	30429563
chr9	28109436	28119436	chr9	28061704	28071704
chr9	62786164	62796164	chr9	61791780	61801780
chr9	86321433	86331433	chr9	85676401	85686401
chr9	86461408	86471408	chr9	85676384	85686384
chr9	79037451	79047451	chr9	78330599	78340599
chr9	79037322	79047322	chr9	78350126	78360126
chr9	81148454	81158454	chr9	79696119	79706119
chr9	57444101	57454101	chr9	56628404	56638404
chr9	20540432	20550432	chr9	20421605	20431605
chr9	86940591	86950591	chr9	86901255	86911255
chr9	32607082	32617082	chr9	31251280	31261280
chr9	59741385	59751385	chr9	58948650	58958650
chr9	17281772	17291772	chr9	16540156	16550156
chr9	113551638	113561638	chr9	112807562	112817562
chr9	62674292	62684292	chr9	61780965	61790965
chr9	62672912	62682912	chr9	61799875	61809875
chr9	24459091	24469091	chr9	24441332	24451332
chr9	80689784	80699784	chr9	79982380	79992380
chr9	80711411	80721411	chr9	80000125	80010125
chr9	33072992	33082992	chr9	31718194	31728194
chr9	54999733	55009733	chr9	54867038	54877038
chr9	58743368	58753368	chr9	58031117	58041117
chr9	94573370	94583370	chr9	93859382	93869382
chr9	12132297	12142297	chr9	10441461	10451461
chr9	31117024	31127024	chr9	30450301	30460301
chr9	9187221	9197221	chr9	8219722	8229722
chr9	23850744	23860744	chr9	22937033	22947033
chr9	65381157	65391157	chr9	64039959	64049959
chr9	86372732	86382732	chr9	85579768	85589768
chr9	62768433	62778433	chr9	61849930	61859930
chr9	62766123	62776123	chr9	61880028	61890028
chr9	62768395	62778395	chr9	61920819	61930819
chr9	81026750	81036750	chr9	79830745	79840745
chr9	81158279	81168279	chr9	80121454	80131454
chr9	29980444	29990444	chr9	29107631	29117631
chr9	32436203	32446203	chr9	30420610	30430610
chr9	86761496	86771496	chr9	85153542	85163542
chr9	26307408	26317408	chr9	25305864	25315864
chr9	31853252	31863252	chr9	30420395	30430395
chr9	31852421	31862421	chr9	30648595	30658595
chr9	59389408	59399408	chr9	58458843	58468843
chr9	15338723	15348723	chr9	13680985	13690985
chr9	94540008	94550008	chr9	93618164	93628164
chr9	12605198	12615198	chr9	11611339	11621339
chr9	12606074	12616074	chr9	11817889	11827889
chr9	60311260	60321260	chr9	59518156	59528156
chr9	26740799	26750799	chr9	25460191	25470191
chr9	114001261	114011261	chr9	112281110	112291110
chr9	80798459	80808459	chr9	79888817	79898817
chr9	64960323	64970323	chr9	64070777	64080777
chr9	65198827	65208827	chr9	64070397	64080397
chr9	14792338	14802338	chr9	13429028	13439028
chr9	60195894	60205894	chr9	59262737	59272737
chr9	31926589	31936589	chr9	30898434	30908434
chr9	96551123	96561123	chr9	95689506	95699506
chr9	96550733	96560733	chr9	95860509	95870509
chr9	55448128	55458128	chr9	55410091	55420091
chr9	10085989	10095989	chr9	9161657	9171657
chr9	10088357	10098357	chr9	9180602	9190602
chr9	62779973	62789973	chr9	61163604	61173604
chr9	62902348	62912348	chr9	61162962	61172962
chr9	62939626	62949626	chr9	61163005	61173005
chr9	62971377	62981377	chr9	61163380	61173380
chr9	63010385	63020385	chr9	61163239	61173239
chr9	63211111	63221111	chr9	61163862	61173862
chr9	60130759	60140759	chr9	58937077	58947077
chr9	9126229	9136229	chr9	8020508	8030508
chr9	10040512	10050512	chr9	9126083	9136083
chr9	8471260	8481260	chr9	7989147	7999147
chr9	12947783	12957783	chr9	10949563	10959563
chr9	59358183	59368183	chr9	58368193	58378193
chr9	60188051	60198051	chr9	59355944	59365944
chr9	21650898	21660898	chr9	20562243	20572243
chr9	100841663	100851663	chr9	100160489	100170489
chr9	50289819	50299819	chr9	49257314	49267314
chr9	26887855	26897855	chr9	25636236	25646236
chr9	17840240	17850240	chr9	16591491	16601491
chr9	17857697	17867697	chr9	16590796	16600796
chr9	63061958	63071958	chr9	61940740	61950740
chr9	63063389	63073389	chr9	61986662	61996662
chr9	62461732	62471732	chr9	61647904	61657904
chr9	14751457	14761457	chr9	13269313	13279313
chr9	19453753	19463753	chr9	18217472	18227472
chr9	69377950	69387950	chr9	68568410	68578410
chr9	32698477	32708477	chr9	31856751	31866751
chr9	59323116	59333116	chr9	58431528	58441528
chr9	14660568	14670568	chr9	13661337	13671337
chr9	14761555	14771555	chr9	13661468	13671468
chr9	14808283	14818283	chr9	13663497	13673497
chr9	14967753	14977753	chr9	13658672	13668672
chr9	66308847	66318847	chr9	65589209	65599209
chr9	82330075	82340075	chr9	81333090	81343090
chr9	114071183	114081183	chr9	113147796	113157796
chr9	24680765	24690765	chr9	23583244	23593244
chr9	9209620	9219620	chr9	8169295	8179295
chr9	51419033	51429033	chr9	50412191	50422191
chr9	97216991	97226991	chr9	97211152	97221152
chr9	17820060	17830060	chr9	16663434	16673434
chr9	66546848	66556848	chr9	65362056	65372056
chr9	78051329	78061329	chr9	76882651	76892651
chr9	32222061	32232061	chr9	30481119	30491119
chr9	32223115	32233115	chr9	31140827	31150827
chr9	59726136	59736136	chr9	58549051	58559051
chr9	94688299	94698299	chr9	93728046	93738046
chr9	12316912	12326912	chr9	11269716	11279716
chr9	12318173	12328173	chr9	11300055	11310055
chr9	12317896	12327896	chr9	11488904	11498904
chr9	17670359	17680359	chr9	16451826	16461826
chr9	17668926	17678926	chr9	16539319	16549319
chr9	21419495	21429495	chr9	20032572	20042572
chr9	97458669	97468669	chr9	96183502	96193502
chr9	113541674	113551674	chr9	112738414	112748414
chr9	26478078	26488078	chr9	25607465	25617465
chr9	26510917	26520917	chr9	25609634	25619634
chr9	26889328	26899328	chr9	25611364	25621364
chr9	2401279	2411279	chr9	1718132	1728132
chr9	26928139	26938139	chr9	25322441	25332441
chr9	36391127	36401127	chr9	35483637	35493637
chr9	10977860	10987860	chr9	10179894	10189894
chr9	12752117	12762117	chr9	10977381	10987381
chr9	53910969	53920969	chr9	52858033	52868033
chr9	32926560	32936560	chr9	31509828	31519828
chr9	32927212	32937212	chr9	31759530	31769530
chr9	32927162	32937162	chr9	31888815	31898815
chr9	114397707	114407707	chr9	112908293	112918293
chr9	26848561	26858561	chr9	26203176	26213176
chr9	14068924	14078924	chr9	13040685	13050685
chr9	84741004	84751004	chr9	83577781	83587781
chr9	25667229	25677229	chr9	24568371	24578371
chr9	26512418	26522418	chr9	25667830	25677830
chr9	19387791	19397791	chr9	18231373	18241373
chr9	32469228	32479228	chr9	31152403	31162403
chr9	113740503	113750503	chr9	112650707	112660707
chr9	114009253	114019253	chr9	112650533	112660533
chr9	81911232	81921232	chr9	80386446	80396446
chr9	4287018	4297018	chr9	3011581	3021581
chr9	26737683	26747683	chr9	25588475	25598475
chr9	27041210	27051210	chr9	25590257	25600257
chr9	27229265	27239265	chr9	25589832	25599832
chr9	27249040	27259040	chr9	25592269	25602269
chr9	97029414	97039414	chr9	95642690	95652690
chr9	97169220	97179220	chr9	95642197	95652197
chr9	19489119	19499119	chr9	18707280	18717280
chr9	12813246	12823246	chr9	11709846	11719846
chr9	12811168	12821168	chr9	12026857	12036857
chr9	113099650	113109650	chr9	113030298	113040298
chr9	21502314	21512314	chr9	19995858	20005858
chr9	27316671	27326671	chr9	26490118	26500118
chr9	32557450	32567450	chr9	31380595	31390595
chr9	33618127	33628127	chr9	32557159	32567159
chr9	114019079	114029079	chr9	112521229	112531229
chr9	29568016	29578016	chr9	28347872	28357872
chr9	1717931	1727931	chr9	397424	407424
chr9	69141395	69151395	chr9	67980925	67990925
chr9	21142298	21152298	chr9	20168035	20178035
chr9	31617643	31627643	chr9	30509404	30519404
chr9	31681106	31691106	chr9	30480657	30490657
chr9	32958395	32968395	chr9	31678932	31688932
chr9	32980809	32990809	chr9	31621875	31631875
chr9	81181475	81191475	chr9	79711329	79721329
chr9	93972041	93982041	chr9	92759877	92769877
chr9	31169959	31179959	chr9	30308248	30318248
chr9	94519974	94529974	chr9	93278941	93288941
chr9	94524186	94534186	chr9	93341395	93351395
chr9	29790993	29800993	chr9	28648070	28658070
chr9	82050802	82060802	chr9	80101123	80111123
chr9	97091092	97101092	chr9	95670070	95680070
chr9	97089436	97099436	chr9	95831228	95841228
chr9	65140916	65150916	chr9	64046212	64056212
chr9	113640270	113650270	chr9	112361006	112371006
chr9	29463055	29473055	chr9	28400002	28410002
chr9	14638820	14648820	chr9	13362433	13372433
chr9	14680396	14690396	chr9	13362846	13372846
chr9	14702609	14712609	chr9	13363352	13373352
chr9	15030749	15040749	chr9	13362895	13372895
chr9	80431956	80441956	chr9	79360820	79370820
chr9	80431605	80441605	chr9	79410596	79420596
chr9	65402765	65412765	chr9	63931166	63941166
chr9	65530084	65540084	chr9	63930095	63940095
chr9	19490180	19500180	chr9	18720143	18730143
chr9	8929226	8939226	chr9	7980031	7990031
chr9	11862336	11872336	chr9	10421634	10431634
chr9	11861783	11871783	chr9	10568846	10578846
chr9	12568914	12578914	chr9	11861053	11871053
chr9	80988059	80998059	chr9	79459624	79469624
chr9	80988381	80998381	chr9	79491443	79501443
chr9	80987046	80997046	chr9	79519906	79529906
chr9	80987620	80997620	chr9	79621734	79631734
chr9	80987481	80997481	chr9	79840136	79850136
chr9	58000482	58010482	chr9	56803973	56813973
chr9	58010614	58020614	chr9	56802185	56812185
chr9	68490354	68500354	chr9	67381470	67391470
chr9	68489390	68499390	chr9	67499019	67509019
chr9	81249925	81259925	chr9	80061684	80071684
chr9	12028069	12038069	chr9	10479627	10489627
chr9	63138883	63148883	chr9	61659804	61669804
chr9	62708288	62718288	chr9	61711212	61721212
chr9	81020607	81030607	chr9	79499439	79509439
chr9	81880645	81890645	chr9	81021176	81031176
chr9	32170217	32180217	chr9	30487973	30497973
chr9	32172180	32182180	chr9	30759178	30769178
chr9	32169085	32179085	chr9	30951314	30961314
chr9	102429249	102439249	chr9	101459416	101469416
chr9	29960268	29970268	chr9	27722755	27732755
chr9	114628193	114638193	chr9	113209626	113219626
chr9	56468853	56478853	chr9	55709462	55719462
chr9	12659038	12669038	chr9	10969428	10979428
chr9	12567283	12577283	chr9	11513040	11523040
chr9	31582262	31592262	chr9	29809065	29819065
chr9	31578736	31588736	chr9	30380797	30390797
chr9	31578760	31588760	chr9	30411177	30421177
chr9	14741906	14751906	chr9	13639468	13649468
chr9	15019484	15029484	chr9	13640276	13650276
chr9	17819794	17829794	chr9	16313140	16323140
chr9	17841699	17851699	chr9	16312183	16322183
chr9	81880441	81890441	chr9	80768921	80778921
chr9	114099338	114109338	chr9	112159294	112169294
chr9	21551171	21561171	chr9	20312341	20322341
chr9	14309953	14319953	chr9	13349786	13359786
chr9	31290633	31300633	chr9	30099225	30109225
chr9	32480373	32490373	chr9	31288543	31298543
chr9	86584278	86594278	chr9	85369844	85379844
chr9	86582115	86592115	chr9	85418617	85428617
chr9	24930905	24940905	chr9	23778927	23788927
chr9	12700973	12710973	chr9	10938220	10948220
chr9	12688588	12698588	chr9	11418726	11428726
chr9	12748526	12758526	chr9	11417519	11427519
chr9	5729627	5739627	chr9	4468518	4478518
chr9	26847978	26857978	chr9	25651929	25661929
chr9	12638652	12648652	chr9	11618688	11628688
chr9	30578201	30588201	chr9	29311957	29321957
chr9	26392230	26402230	chr9	25173079	25183079
chr9	69657927	69667927	chr9	68667596	68677596
chr9	113719279	113729279	chr9	112538899	112548899
chr9	82140667	82150667	chr9	80898269	80908269
chr9	55446507	55456507	chr9	54299717	54309717
chr9	25100879	25110879	chr9	23747563	23757563
chr9	51619763	51629763	chr9	50357764	50367764
chr9	51617149	51627149	chr9	50387912	50397912
chr9	51620962	51630962	chr9	50447322	50457322
chr9	51619457	51629457	chr9	50470223	50480223
chr9	11809761	11819761	chr9	10671282	10681282
chr9	32727192	32737192	chr9	30900341	30910341
chr9	60319386	60329386	chr9	58728620	58738620
chr9	60439954	60449954	chr9	58730347	58740347
chr9	11449881	11459881	chr9	10207848	10217848
chr9	12731947	12741947	chr9	11449287	11459287
chr9	31632231	31642231	chr9	30259205	30269205
chr9	66849374	66859374	chr9	65800640	65810640
chr9	97692118	97702118	chr9	96538321	96548321
chr9	113752151	113762151	chr9	112591901	112601901
chr9	8370794	8380794	chr9	6880174	6890174
chr9	114591728	114601728	chr9	112290218	112300218
chr9	36422366	36432366	chr9	35368893	35378893
chr9	58150164	58160164	chr9	56639594	56649594
chr9	58151720	58161720	chr9	56979668	56989668
chr9	14372701	14382701	chr9	13198444	13208444
chr9	69128326	69138326	chr9	67910893	67920893
chr9	32370164	32380164	chr9	31167387	31177387
chr9	32408339	32418339	chr9	31166777	31176777
chr9	84958581	84968581	chr9	83681250	83691250
chr9	84956534	84966534	chr9	83750517	83760517
chr9	84958829	84968829	chr9	83760288	83770288
chr9	84960029	84970029	chr9	83877837	83887837
chr9	84960672	84970672	chr9	83967907	83977907
chr9	57189043	57199043	chr9	56029131	56039131
chr9	24519953	24529953	chr9	23347152	23357152
chr9	32019104	32029104	chr9	30870348	30880348
chr9	32987293	32997293	chr9	32019471	32029471
chr9	84856228	84866228	chr9	83729498	83739498
chr9	84979693	84989693	chr9	83730572	83740572
chr9	60069792	60079792	chr9	58918110	58928110
chr9	25620239	25630239	chr9	24457294	24467294
chr9	51610638	51620638	chr9	50509806	50519806
chr9	51660817	51670817	chr9	50513320	50523320
chr9	21539270	21549270	chr9	19959850	19969850
chr9	11630404	11640404	chr9	10247787	10257787
chr9	12758333	12768333	chr9	11627906	11637906
chr9	62619335	62629335	chr9	61379863	61389863
chr9	81409860	81419860	chr9	80129201	80139201
chr9	81497309	81507309	chr9	80130287	80140287
chr9	81640217	81650217	chr9	80129876	80139876
chr9	32681456	32691456	chr9	31109703	31119703
chr9	63471192	63481192	chr9	62008158	62018158
chr9	32462487	32472487	chr9	31306625	31316625
chr9	81267993	81277993	chr9	79510891	79520891
chr9	81271329	81281329	chr9	80148340	80158340
chr9	82460973	82470973	chr9	81269395	81279395
chr9	82480368	82490368	chr9	81270488	81280488
chr9	68881126	68891126	chr9	67871174	67881174
chr9	69231550	69241550	chr9	67871558	67881558
chr9	73901939	73911939	chr9	72357747	72367747
chr9	12850198	12860198	chr9	10719851	10729851
chr9	59779388	59789388	chr9	58607434	58617434
chr9	59778458	59788458	chr9	58780380	58790380
chr9	32349551	32359551	chr9	31199936	31209936
chr9	32969204	32979204	chr9	31203507	31213507
chr9	24110991	24120991	chr9	22870627	22880627
chr9	21469616	21479616	chr9	20331521	20341521
chr9	94704132	94714132	chr9	93561665	93571665
chr9	113688124	113698124	chr9	112420671	112430671
chr9	26267195	26277195	chr9	25188633	25198633
chr9	26400808	26410808	chr9	25187877	25197877
chr9	26429664	26439664	chr9	25187708	25197708
chr9	26519509	26529509	chr9	25189562	25199562
chr9	26680005	26690005	chr9	25186636	25196636
chr9	26700965	26710965	chr9	25188758	25198758
chr9	85023180	85033180	chr9	83610373	83620373
chr9	85023003	85033003	chr9	83660503	83670503
chr9	85023352	85033352	chr9	83678170	83688170
chr9	85023039	85033039	chr9	84160217	84170217
chr9	32787004	32797004	chr9	30487660	30497660
chr9	69728347	69738347	chr9	68649147	68659147
chr9	32867515	32877515	chr9	31503048	31513048
chr9	32959339	32969339	chr9	30593384	30603384
chr9	25121368	25131368	chr9	23761942	23771942
chr9	25169377	25179377	chr9	23759775	23769775
chr9	114008450	114018450	chr9	112208521	112218521
chr9	26721978	26731978	chr9	25331852	25341852
chr9	17709746	17719746	chr9	16540381	16550381
chr9	17710500	17720500	chr9	16570411	16580411
chr9	81370097	81380097	chr9	79931776	79941776
chr9	26947461	26957461	chr9	25698825	25708825
chr9	21441969	21451969	chr9	20089892	20099892
chr9	21443945	21453945	chr9	20478050	20488050
chr9	82228145	82238145	chr9	81237004	81247004
chr9	21601396	21611396	chr9	20318907	20328907
chr9	80958978	80968978	chr9	79327242	79337242
chr9	80958594	80968594	chr9	79459521	79469521
chr9	80959210	80969210	chr9	79500738	79510738
chr9	32622644	32632644	chr9	30677618	30687618
chr9	32620298	32630298	chr9	31267827	31277827
chr9	9097738	9107738	chr9	7852548	7862548
chr9	9150161	9160161	chr9	7851295	7861295
chr9	9161006	9171006	chr9	7852280	7862280
chr9	31740784	31750784	chr9	30401574	30411574
chr9	31739923	31749923	chr9	30411131	30421131
chr9	31740818	31750818	chr9	30431164	30441164
chr9	31739956	31749956	chr9	30498859	30508859
chr9	31739244	31749244	chr9	30620802	30630802
chr9	32812040	32822040	chr9	31740075	31750075
chr9	33000117	33010117	chr9	31739388	31749388
chr9	33022762	33032762	chr9	31740143	31750143
chr9	33029562	33039562	chr9	31743323	31753323
chr9	33051382	33061382	chr9	31738562	31748562
chr9	33061740	33071740	chr9	31741639	31751639
chr9	82438370	82448370	chr9	80690938	80700938
chr9	81470305	81480305	chr9	79508248	79518248
chr9	81472462	81482462	chr9	79728556	79738556
chr9	9460242	9470242	chr9	8458948	8468948
chr9	14897529	14907529	chr9	13580428	13590428
chr9	60478451	60488451	chr9	58560265	58570265
chr9	114039203	114049203	chr9	112659287	112669287
chr9	12407986	12417986	chr9	11081956	11091956
chr9	54090697	54100697	chr9	52701436	52711436
chr9	11829273	11839273	chr9	10590328	10600328
chr9	24973704	24983704	chr9	23732301	23742301
chr9	25078458	25088458	chr9	23507419	23517419
chr9	29048970	29058970	chr9	27856212	27866212
chr9	31079194	31089194	chr9	27856665	27866665
chr9	12820548	12830548	chr9	10132993	10142993
chr9	12821962	12831962	chr9	10750873	10760873
chr9	12817234	12827234	chr9	11338005	11348005
chr9	12821797	12831797	chr9	11377652	11387652
chr9	12821160	12831160	chr9	11428936	11438936
chr9	58217767	58227767	chr9	56900215	56910215
chr9	59426947	59436947	chr9	58221112	58231112
chr9	8344070	8354070	chr9	7060094	7070094
chr9	73779107	73789107	chr9	72369728	72379728
chr9	32692854	32702854	chr9	30498654	30508654
chr9	98217968	98227968	chr9	96357986	96367986
chr9	21399067	21409067	chr9	20142699	20152699
chr9	84879371	84889371	chr9	83649868	83659868
chr9	84982377	84992377	chr9	83652324	83662324
chr9	26586969	26596969	chr9	25290290	25300290
chr9	80929767	80939767	chr9	79339322	79349322
chr9	80933538	80943538	chr9	79531051	79541051
chr9	80929542	80939542	chr9	79641650	79651650
chr9	82400690	82410690	chr9	80930008	80940008
chr9	77951949	77961949	chr9	76739038	76749038
chr9	21591410	21601410	chr9	20011095	20021095
chr9	21592474	21602474	chr9	20377487	20387487
chr9	21590710	21600710	chr9	20490588	20500588
chr9	32491137	32501137	chr9	30420043	30430043
chr9	32489537	32499537	chr9	30611598	30621598
chr9	32489684	32499684	chr9	31050112	31060112
chr9	32489206	32499206	chr9	31258258	31268258
chr9	97660625	97670625	chr9	96631670	96641670
chr9	86320316	86330316	chr9	85271518	85281518
chr9	21251714	21261714	chr9	20167624	20177624
chr9	11670592	11680592	chr9	10489570	10499570
chr9	11672248	11682248	chr9	10618553	10628553
chr9	12879207	12889207	chr9	11672011	11682011
chr9	1497005	1507005	chr9	110441	120441
chr9	1999339	2009339	chr9	107898	117898
chr9	12659772	12669772	chr9	11321204	11331204
chr9	12948537	12958537	chr9	11320784	11330784
chr9	81449811	81459811	chr9	80140123	80150123
chr9	81487477	81497477	chr9	80138500	80148500
chr9	15162818	15172818	chr9	13680033	13690033
chr9	51639802	51649802	chr9	50490037	50500037
chr9	114430130	114440130	chr9	112830882	112840882
chr9	51680788	51690788	chr9	50498191	50508191
chr9	25499061	25509061	chr9	24052637	24062637
chr9	26509789	26519789	chr9	25498719	25508719
chr9	26621014	26631014	chr9	25498722	25508722
chr9	26839500	26849500	chr9	25500945	25510945
chr9	32921065	32931065	chr9	31520056	31530056
chr9	32918816	32928816	chr9	31589685	31599685
chr9	80851165	80861165	chr9	79581231	79591231
chr9	81081184	81091184	chr9	79581260	79591260
chr9	81140891	81150891	chr9	79582808	79592808
chr9	81149990	81159990	chr9	79581980	79591980
chr9	81171597	81181597	chr9	79582239	79592239
chr9	115071171	115081171	chr9	112330655	112340655
chr9	66518187	66528187	chr9	65510680	65520680
chr9	80920124	80930124	chr9	79557329	79567329
chr9	81977183	81987183	chr9	80919039	80929039
chr9	30259364	30269364	chr9	28849715	28859715
chr9	32362257	32372257	chr9	30959240	30969240
chr9	26801223	26811223	chr9	25580228	25590228
chr9	26872381	26882381	chr9	25580983	25590983
chr9	27186633	27196633	chr9	25580438	25590438
chr9	112860763	112870763	chr9	111709797	111719797
chr9	80890136	80900136	chr9	79481191	79491191
chr9	81081550	81091550	chr9	79483076	79493076
chr9	81108989	81118989	chr9	79480559	79490559
chr9	80632528	80642528	chr9	79339139	79349139
chr9	80609378	80619378	chr9	79572156	79582156
chr9	24767635	24777635	chr9	23300329	23310329
chr9	9180340	9190340	chr9	7789302	7799302
chr9	9180115	9190115	chr9	7950055	7960055
chr9	66851085	66861085	chr9	65689289	65699289
chr9	25039999	25049999	chr9	23379068	23389068
chr9	26262521	26272521	chr9	25039989	25049989
chr9	19492060	19502060	chr9	18198887	18208887
chr9	19489237	19499237	chr9	18470051	18480051
chr9	24830552	24840552	chr9	23558990	23568990
chr9	24830873	24840873	chr9	23669047	23679047
chr9	26179741	26189741	chr9	24832964	24842964
chr9	26970394	26980394	chr9	24830126	24840126
chr9	60302085	60312085	chr9	58981235	58991235
chr9	25830955	25840955	chr9	24219139	24229139
chr9	25830093	25840093	chr9	24499943	24509943
chr9	27270809	27280809	chr9	25829307	25839307
chr9	18019509	18029509	chr9	16458743	16468743
chr9	32833099	32843099	chr9	31459762	31469762
chr9	59680506	59690506	chr9	58278938	58288938
chr9	59131258	59141258	chr9	56969811	56979811
chr9	60227619	60237619	chr9	59131718	59141718
chr9	60438165	60448165	chr9	59131535	59141535
chr9	98409465	98419465	chr9	96870432	96880432
chr9	14930166	14940166	chr9	13716913	13726913
chr9	81830159	81840159	chr9	80228658	80238658
chr9	81830237	81840237	chr9	80448783	80458783
chr9	80789567	80799567	chr9	79180972	79190972
chr9	57429974	57439974	chr9	55840103	55850103
chr9	57429012	57439012	chr9	55889487	55899487
chr9	57431150	57441150	chr9	56029668	56039668
chr9	17488503	17498503	chr9	16272105	16282105
chr9	18177516	18187516	chr9	16460305	16470305
chr9	62957525	62967525	chr9	61701835	61711835
chr9	63018332	63028332	chr9	61701159	61711159
chr9	63080166	63090166	chr9	61702277	61712277
chr9	63179590	63189590	chr9	61700276	61710276
chr9	32318152	32328152	chr9	30549697	30559697
chr9	32317308	32327308	chr9	31077328	31087328
chr9	12791774	12801774	chr9	11200381	11210381
chr9	29658238	29668238	chr9	28430691	28440691
chr9	82541277	82551277	chr9	81158873	81168873
chr9	57873351	57883351	chr9	56678762	56688762
chr9	59339665	59349665	chr9	57870091	57880091
chr9	32780273	32790273	chr9	31387255	31397255
chr9	32968489	32978489	chr9	31386829	31396829
chr9	33010398	33020398	chr9	31387420	31397420
chr9	80529883	80539883	chr9	79370481	79380481
chr9	80530787	80540787	chr9	79409004	79419004
chr9	81850947	81860947	chr9	80527777	80537777
chr9	80812428	80822428	chr9	79390376	79400376
chr9	80810911	80820911	chr9	79421051	79431051
chr9	65411076	65421076	chr9	64099314	64109314
chr9	24731928	24741928	chr9	23329020	23339020
chr9	81258764	81268764	chr9	79421027	79431027
chr9	81261759	81271759	chr9	79552676	79562676
chr9	82431186	82441186	chr9	81260365	81270365
chr9	82579707	82589707	chr9	81260730	81270730
chr9	29489348	29499348	chr9	28227156	28237156
chr9	59800401	59810401	chr9	58649582	58659582
chr9	60028361	60038361	chr9	58650316	58660316
chr9	60259958	60269958	chr9	58646611	58656611
chr9	31968318	31978318	chr9	30419872	30429872
chr9	31968498	31978498	chr9	30459411	30469411
chr9	31482201	31492201	chr9	30481272	30491272
chr9	31689053	31699053	chr9	30480353	30490353
chr9	31809423	31819423	chr9	30481614	30491614
chr9	32988023	32998023	chr9	30480301	30490301
chr9	86460135	86470135	chr9	85191079	85201079
chr9	86501441	86511441	chr9	85192219	85202219
chr9	86651157	86661157	chr9	85191097	85201097
chr9	86679389	86689389	chr9	85192379	85202379
chr9	12782820	12792820	chr9	11162472	11172472
chr9	12147303	12157303	chr9	10830822	10840822
chr9	12148962	12158962	chr9	11060442	11070442
chr9	26478388	26488388	chr9	25001029	25011029
chr9	26477480	26487480	chr9	25142349	25152349
chr9	114391218	114401218	chr9	112711880	112721880
chr9	12872303	12882303	chr9	11358929	11368929
chr9	14329789	14339789	chr9	12873403	12883403
chr9	59620324	59630324	chr9	58211027	58221027
chr9	59759690	59769690	chr9	58212424	58222424
chr9	59873737	59883737	chr9	58212143	58222143
chr9	1772457	1782457	chr9	188171	198171
chr9	25090153	25100153	chr9	23850197	23860197
chr9	74428623	74438623	chr9	73087670	73097670
chr9	53810556	53820556	chr9	52548596	52558596
chr9	69118561	69128561	chr9	67348698	67358698
chr9	31719841	31729841	chr9	30670081	30680081
chr9	32089870	32099870	chr9	30670983	30680983
chr9	26349078	26359078	chr9	25239463	25249463
chr9	26353004	26363004	chr9	25268641	25278641
chr9	26899560	26909560	chr9	25631404	25641404
chr9	26920104	26930104	chr9	25631201	25641201
chr9	86589731	86599731	chr9	85237685	85247685
chr9	86588725	86598725	chr9	85269606	85279606
chr9	86586883	86596883	chr9	85499553	85509553
chr9	17910582	17920582	chr9	16601982	16611982
chr9	32696615	32706615	chr9	30817327	30827327
chr9	31720586	31730586	chr9	30401562	30411562
chr9	31718474	31728474	chr9	30410776	30420776
chr9	32978625	32988625	chr9	31718929	31728929
chr9	63028931	63038931	chr9	61711354	61721354
chr9	104716968	104726968	chr9	103481031	103491031
chr9	82180010	82190010	chr9	80940881	80950881
chr9	82328605	82338605	chr9	80937341	80947341
chr9	80830288	80840288	chr9	79428486	79438486
chr9	80831297	80841297	chr9	79528548	79538548
chr9	82219310	82229310	chr9	80830141	80840141
chr9	11998646	12008646	chr9	10219741	10229741
chr9	12001413	12011413	chr9	10619280	10629280
chr9	59800386	59810386	chr9	58392344	58402344
chr9	59800610	59810610	chr9	58478784	58488784
chr9	104591972	104601972	chr9	102872119	102882119
chr9	26073656	26083656	chr9	24661770	24671770
chr9	58310833	58320833	chr9	56721935	56731935
chr9	81952760	81962760	chr9	80258722	80268722
chr9	11432809	11442809	chr9	10222612	10232612
chr9	12949818	12959818	chr9	10218935	10228935
chr9	17689077	17699077	chr9	16090802	16100802
chr9	30350315	30360315	chr9	29110539	29120539
chr9	30348566	30358566	chr9	29239414	29249414
chr9	31541638	31551638	chr9	30350694	30360694
chr9	31610819	31620819	chr9	30351894	30361894
chr9	31962459	31972459	chr9	30349754	30359754
chr9	32038376	32048376	chr9	30348438	30358438
chr9	32450353	32460353	chr9	30348526	30358526
chr9	53953374	53963374	chr9	52451098	52461098
chr9	78131130	78141130	chr9	76869205	76879205
chr9	15010432	15020432	chr9	13759539	13769539
chr9	51598606	51608606	chr9	50259069	50269069
chr9	51799514	51809514	chr9	50260178	50270178
chr9	84879933	84889933	chr9	83696506	83706506
chr9	11981477	11991477	chr9	10660545	10670545
chr9	12019656	12029656	chr9	10659163	10669163
chr9	32311565	32321565	chr9	30679484	30689484
chr9	32308273	32318273	chr9	30751711	30761711
chr9	32309187	32319187	chr9	31088140	31098140
chr9	73941032	73951032	chr9	72847949	72857949
chr9	74211041	74221041	chr9	72850231	72860231
chr9	114178988	114188988	chr9	112658218	112668218
chr9	24152150	24162150	chr9	22880900	22890900
chr9	4160356	4170356	chr9	2829585	2839585
chr9	4183540	4193540	chr9	2829792	2839792
chr9	4221744	4231744	chr9	2829408	2839408
chr9	4238938	4248938	chr9	2831708	2841708
chr9	17999422	18009422	chr9	16742241	16752241
chr9	18152452	18162452	chr9	16551439	16561439
chr9	18148399	18158399	chr9	16779500	16789500
chr9	31481035	31491035	chr9	29827942	29837942
chr9	31482229	31492229	chr9	30249640	30259640
chr9	31480663	31490663	chr9	30360634	30370634
chr9	33028670	33038670	chr9	31480554	31490554
chr9	81810169	81820169	chr9	80438484	80448484
chr9	25270407	25280407	chr9	23570848	23580848
chr9	25269849	25279849	chr9	23716449	23726449
chr9	25270125	25280125	chr9	24109358	24119358
chr9	17349697	17359697	chr9	16022523	16032523
chr9	81239430	81249430	chr9	79869951	79879951
chr9	9079554	9089554	chr9	7924059	7934059
chr9	12588860	12598860	chr9	10989554	10999554
chr9	27011886	27021886	chr9	25739471	25749471
chr9	26451295	26461295	chr9	25201705	25211705
chr9	26500747	26510747	chr9	25201879	25211879
chr9	26530355	26540355	chr9	25202960	25212960
chr9	26669353	26679353	chr9	25202567	25212567
chr9	27049652	27059652	chr9	25199965	25209965
chr9	27529908	27539908	chr9	25199376	25209376
chr9	17898083	17908083	chr9	16452109	16462109
chr9	17939612	17949612	chr9	16450948	16460948
chr9	57658859	57668859	chr9	56351907	56361907
chr9	69261715	69271715	chr9	67940353	67950353
chr9	66709253	66719253	chr9	65508847	65518847
chr9	32451943	32461943	chr9	31239748	31249748
chr9	32520083	32530083	chr9	31238366	31248366
chr9	52281507	52291507	chr9	50942261	50952261
chr9	57629383	57639383	chr9	56358273	56368273
chr9	57751883	57761883	chr9	56359919	56369919
chr9	57810802	57820802	chr9	56360324	56370324
chr9	58050171	58060171	chr9	56230343	56240343
chr9	58051164	58061164	chr9	56580467	56590467
chr9	59790961	59800961	chr9	58052492	58062492
chr9	60269304	60279304	chr9	58049567	58059567
chr9	12700375	12710375	chr9	10897915	10907915
chr9	32260895	32270895	chr9	30758770	30768770
chr9	32261220	32271220	chr9	30941140	30951140
chr9	18108424	18118424	chr9	16630549	16640549
chr9	17741326	17751326	chr9	16392030	16402030
chr9	17744584	17754584	chr9	16491407	16501407
chr9	17743392	17753392	chr9	16520896	16530896
chr9	17740336	17750336	chr9	16541070	16551070
chr9	17740869	17750869	chr9	16579442	16589442
chr9	12638987	12648987	chr9	10751445	10761445
chr9	12638032	12648032	chr9	11011447	11021447
chr9	12639262	12649262	chr9	11360269	11370269
chr9	12637420	12647420	chr9	11429409	11439409
chr9	65417069	65427069	chr9	64249587	64259587
chr9	65480796	65490796	chr9	64249100	64259100
chr9	81592411	81602411	chr9	80362317	80372317
chr9	73682196	73692196	chr9	72380168	72390168
chr9	114429290	114439290	chr9	111950601	111960601
chr9	8778487	8788487	chr9	6808283	6818283
chr9	11486661	11496661	chr9	10111910	10121910
chr9	11488063	11498063	chr9	10270834	10280834
chr9	12908794	12918794	chr9	11486749	11496749
chr9	12959804	12969804	chr9	11487726	11497726
chr9	80889553	80899553	chr9	78607656	78617656
chr9	80900501	80910501	chr9	79568734	79578734
chr9	81077997	81087997	chr9	79570618	79580618
chr9	14979249	14989249	chr9	13349075	13359075
chr9	14979021	14989021	chr9	13708508	13718508
chr9	60232231	60242231	chr9	59037645	59047645
chr9	82191326	82201326	chr9	79670436	79680436
chr9	82190800	82200800	chr9	80837857	80847857
chr9	21559863	21569863	chr9	20462158	20472158
chr9	21629748	21639748	chr9	20459704	20469704
chr9	58661412	58671412	chr9	57289169	57299169
chr9	59829077	59839077	chr9	58478659	58488659
chr9	59940761	59950761	chr9	58658799	58668799
chr9	60029669	60039669	chr9	58659266	58669266
chr9	60140991	60150991	chr9	58657946	58667946
chr9	25690802	25700802	chr9	24612004	24622004
chr9	74520821	74530821	chr9	73271405	73281405
chr9	31611905	31621905	chr9	30372153	30382153
chr9	31990826	32000826	chr9	30372514	30382514
chr9	32269848	32279848	chr9	30371302	30381302
chr9	32421335	32431335	chr9	30371850	30381850
chr9	32462284	32472284	chr9	30371538	30381538
chr9	25158506	25168506	chr9	23921357	23931357
chr9	68879839	68889839	chr9	67308432	67318432
chr9	59226568	59236568	chr9	57680896	57690896
chr9	59990185	60000185	chr9	58601164	58611164
chr9	30271590	30281590	chr9	29159300	29169300
chr9	11568628	11578628	chr9	10179370	10189370
chr9	32660493	32670493	chr9	31321894	31331894
chr9	80698793	80708793	chr9	79367733	79377733
chr9	15437812	15447812	chr9	13890544	13900544
chr9	62809851	62819851	chr9	60570036	60580036
chr9	19620757	19630757	chr9	18347030	18357030
chr9	14729216	14739216	chr9	13488757	13498757
chr9	14739770	14749770	chr9	13490117	13500117
chr9	14910133	14920133	chr9	13490940	13500940
chr9	15051533	15061533	chr9	13490658	13500658
chr9	26961124	26971124	chr9	25441398	25451398
chr9	68449345	68459345	chr9	67178408	67188408
chr9	68619400	68629400	chr9	67179132	67189132
chr9	12038949	12048949	chr9	10260772	10270772
chr9	12538660	12548660	chr9	10260530	10270530
chr9	60029683	60039683	chr9	58779457	58789457
chr9	12089548	12099548	chr9	9860759	9870759
chr9	12087393	12097393	chr9	10197992	10207992
chr9	12088689	12098689	chr9	10429099	10439099
chr9	12087730	12097730	chr9	10770598	10780598
chr9	21291519	21301519	chr9	20072697	20082697
chr9	21481151	21491151	chr9	20018465	20028465
chr9	21509475	21519475	chr9	20018514	20028514
chr9	2979656	2989656	chr9	1522001	1532001
chr9	1947773	1957773	chr9	370279	380279
chr9	17088023	17098023	chr9	15808841	15818841
chr9	69237558	69247558	chr9	67909901	67919901
chr9	78290193	78300193	chr9	76967824	76977824
chr9	12693093	12703093	chr9	11061541	11071541
chr9	12700291	12710291	chr9	11061030	11071030
chr9	32390736	32400736	chr9	29359450	29369450
chr9	15189492	15199492	chr9	13479528	13489528
chr9	15188611	15198611	chr9	13671015	13681015
chr9	65421859	65431859	chr9	63979911	63989911
chr9	65418683	65428683	chr9	64099252	64109252
chr9	65419509	65429509	chr9	64241684	64251684
chr9	32580926	32590926	chr9	30489776	30499776
chr9	26669587	26679587	chr9	25362212	25372212
chr9	57679434	57689434	chr9	56230047	56240047
chr9	57679615	57689615	chr9	56290251	56300251
chr9	68717813	68727813	chr9	67270453	67280453
chr9	21388524	21398524	chr9	19707591	19717591
chr9	58202336	58212336	chr9	56659924	56669924
chr9	58196486	58206486	chr9	56890032	56900032
chr9	69657863	69667863	chr9	68570965	68580965
chr9	9821701	9831701	chr9	8430983	8440983
chr9	30250793	30260793	chr9	28782152	28792152
chr9	30277053	30287053	chr9	28780599	28790599
chr9	81859724	81869724	chr9	79451797	79461797
chr9	81861316	81871316	chr9	80569512	80579512
chr9	25528582	25538582	chr9	23510296	23520296
chr9	25529930	25539930	chr9	24138524	24148524
chr9	62960009	62970009	chr9	61462372	61472372
chr9	81670321	81680321	chr9	80329966	80339966
chr9	32948027	32958027	chr9	31140128	31150128
chr9	18119517	18129517	chr9	16470329	16480329
chr9	30142474	30152474	chr9	28921924	28931924
chr9	26789889	26799889	chr9	25470131	25480131
chr9	27240974	27250974	chr9	25469536	25479536
chr9	27528396	27538396	chr9	25468704	25478704
chr9	14551416	14561416	chr9	13000218	13010218
chr9	50541601	50551601	chr9	49349529	49359529
chr9	51698421	51708421	chr9	49351039	49361039
chr9	22130049	22140049	chr9	20729556	20739556
chr9	86492319	86502319	chr9	85359953	85369953
chr9	24439484	24449484	chr9	22979539	22989539
chr9	25809142	25819142	chr9	24440916	24450916
chr9	26660332	26670332	chr9	24440875	24450875
chr9	9669514	9679514	chr9	7619987	7629987
chr9	18030971	18040971	chr9	16230138	16240138
chr9	18032182	18042182	chr9	16287439	16297439
chr9	18031901	18041901	chr9	16690204	16700204
chr9	33057250	33067250	chr9	30410445	30420445
chr9	33059014	33069014	chr9	31220705	31230705
chr9	33059144	33069144	chr9	31428540	31438540
chr9	33060205	33070205	chr9	31503050	31513050
chr9	33059090	33069090	chr9	31508613	31518613
chr9	33057699	33067699	chr9	31712050	31722050
chr9	82250885	82260885	chr9	80870496	80880496
chr9	97908601	97918601	chr9	96580044	96590044
chr9	26069219	26079219	chr9	24512475	24522475
chr9	26280028	26290028	chr9	24512876	24522876
chr9	11498943	11508943	chr9	10160515	10170515
chr9	11501632	11511632	chr9	10168519	10178519
chr9	12910948	12920948	chr9	11500210	11510210
chr9	33232287	33242287	chr9	31646421	31656421
chr9	12530697	12540697	chr9	10581636	10591636
chr9	12529667	12539667	chr9	10889278	10899278
chr9	5277467	5287467	chr9	3978131	3988131
chr9	26429095	26439095	chr9	25181323	25191323
chr9	30250090	30260090	chr9	29062722	29072722
chr9	17838912	17848912	chr9	16428347	16438347
chr9	98389273	98399273	chr9	95379514	95389514
chr9	98389748	98399748	chr9	96271575	96281575
chr9	98391829	98401829	chr9	96502192	96512192
chr9	98389881	98399881	chr9	96619315	96629315
chr9	98391158	98401158	chr9	96899495	96909495
chr9	98389829	98399829	chr9	96968770	96978770
chr9	25050518	25060518	chr9	23518147	23528147
chr9	25151337	25161337	chr9	23520766	23530766
chr9	81209241	81219241	chr9	79490742	79500742
chr9	32961402	32971402	chr9	30860261	30870261
chr9	52190779	52200779	chr9	50929520	50939520
chr9	17961029	17971029	chr9	16280891	16290891
chr9	17961302	17971302	chr9	16318096	16328096
chr9	17960662	17970662	chr9	16640849	16650849
chr9	12711777	12721777	chr9	11298741	11308741
chr9	12741992	12751992	chr9	11297567	11307567
chr9	31959405	31969405	chr9	30399756	30409756
chr9	31958649	31968649	chr9	30411846	30421846
chr9	31959736	31969736	chr9	30491534	30501534
chr9	31960417	31970417	chr9	30539406	30549406
chr9	57379096	57389096	chr9	55799368	55809368
chr9	52318477	52328477	chr9	51030003	51040003
chr9	59458652	59468652	chr9	58259405	58269405
chr9	59549233	59559233	chr9	58260504	58270504
chr9	60159684	60169684	chr9	58260357	58270357
chr9	14610034	14620034	chr9	13412433	13422433
chr9	14770081	14780081	chr9	13413806	13423806
chr9	60020333	60030333	chr9	58330479	58340479
chr9	15469209	15479209	chr9	13509111	13519111
chr9	27276921	27286921	chr9	25618381	25628381
chr9	12772356	12782356	chr9	10711585	10721585
chr9	12770743	12780743	chr9	10908524	10918524
chr9	12772293	12782293	chr9	11000825	11010825
chr9	12772461	12782461	chr9	11359026	11369026
chr9	12770811	12780811	chr9	11472659	11482659
chr9	30089195	30099195	chr9	28738938	28748938
chr9	30090782	30100782	chr9	28980717	28990717
chr9	32812752	32822752	chr9	31441130	31451130
chr9	13078634	13088634	chr9	10427773	10437773
chr9	15112922	15122922	chr9	13078329	13088329
chr9	4288598	4298598	chr9	2878740	2888740
chr9	26900884	26910884	chr9	25549441	25559441
chr9	32528421	32538421	chr9	31260070	31270070
chr9	32960430	32970430	chr9	31262158	31272158
chr9	84890668	84900668	chr9	83430238	83440238
chr9	86659216	86669216	chr9	85070206	85080206
chr9	86660421	86670421	chr9	85230482	85240482
chr9	86657087	86667087	chr9	85389631	85399631
chr9	63310688	63320688	chr9	61690414	61700414
chr9	32986785	32996785	chr9	30918869	30928869
chr9	32988397	32998397	chr9	31431204	31441204
chr9	5658425	5668425	chr9	4220409	4230409
chr9	26899473	26909473	chr9	25691782	25701782
chr9	27179578	27189578	chr9	25689669	25699669
chr9	81839448	81849448	chr9	80230586	80240586
chr9	81840898	81850898	chr9	80349522	80359522
chr9	12231925	12241925	chr9	10651219	10661219
chr9	36639219	36649219	chr9	35371028	35381028
chr9	36640297	36650297	chr9	35409457	35419457
chr9	26890274	26900274	chr9	25513156	25523156
chr9	27419025	27429025	chr9	25511282	25521282
chr9	12071281	12081281	chr9	10620903	10630903
chr9	25951841	25961841	chr9	24492972	24502972
chr9	25798549	25808549	chr9	24450766	24460766
chr9	27459757	27469757	chr9	25799284	25809284
chr9	30301221	30311221	chr9	28836236	28846236
chr9	32301730	32311730	chr9	30301696	30311696
chr9	32431488	32441488	chr9	30297695	30307695
chr9	32950637	32960637	chr9	30300364	30310364
chr9	101360522	101370522	chr9	100020425	100030425
chr9	86598614	86608614	chr9	85068257	85078257
chr9	86598794	86608794	chr9	85099903	85109903
chr9	86597642	86607642	chr9	85260798	85270798
chr9	86599874	86609874	chr9	85279261	85289261
chr9	86599217	86609217	chr9	85340288	85350288
chr9	81481897	81491897	chr9	79871382	79881382
chr9	21669433	21679433	chr9	19987873	19997873
chr9	21669630	21679630	chr9	20118945	20128945
chr9	21669383	21679383	chr9	20420431	20430431
chr9	63212232	63222232	chr9	61748861	61758861
chr9	9189474	9199474	chr9	7781499	7791499
chr9	9192698	9202698	chr9	7860106	7870106
chr9	31491380	31501380	chr9	30078225	30088225
chr9	12650732	12660732	chr9	10760595	10770595
chr9	9611310	9621310	chr9	8182122	8192122
chr9	9618695	9628695	chr9	8182259	8192259
chr9	10101326	10111326	chr9	8180879	8190879
chr9	26411013	26421013	chr9	25059232	25069232
chr9	26407848	26417848	chr9	25241578	25251578
chr9	86610411	86620411	chr9	85460562	85470562
chr9	9059622	9069622	chr9	7749999	7759999
chr9	9089005	9099005	chr9	7750695	7760695
chr9	9110281	9120281	chr9	7750857	7760857
chr9	60248708	60258708	chr9	57748796	57758796
chr9	12929015	12939015	chr9	11412215	11422215
chr9	12949372	12959372	chr9	11409920	11419920
chr9	51487836	51497836	chr9	50070123	50080123
chr9	53780153	53790153	chr9	52470194	52480194
chr9	53909661	53919661	chr9	52468395	52478395
chr9	17558809	17568809	chr9	16221563	16231563
chr9	31877432	31887432	chr9	30519807	30529807
chr9	32291694	32301694	chr9	30520131	30530131
chr9	32599865	32609865	chr9	30518545	30528545
chr9	33050181	33060181	chr9	30517125	30527125
chr9	73901870	73911870	chr9	72442530	72452530
chr9	68729534	68739534	chr9	67429696	67439696
chr9	19382143	19392143	chr9	17860743	17870743
chr9	32179678	32189678	chr9	30719800	30729800
chr9	32181060	32191060	chr9	30780416	30790416
chr9	81002709	81012709	chr9	79458653	79468653
chr9	81000340	81010340	chr9	79520330	79530330
chr9	81001383	81011383	chr9	79561084	79571084
chr9	9081128	9091128	chr9	7219649	7229649
chr9	9078872	9088872	chr9	7440665	7450665
chr9	9081649	9091649	chr9	7869249	7879249
chr9	32290231	32300231	chr9	30338957	30348957
chr9	32290061	32300061	chr9	30498830	30508830
chr9	32288407	32298407	chr9	30901709	30911709
chr9	32291244	32301244	chr9	31042170	31052170
chr9	66860305	66870305	chr9	65630521	65640521
chr9	24120988	24130988	chr9	22811501	22821501
chr9	26597911	26607911	chr9	25177993	25187993
chr9	53991793	54001793	chr9	52351124	52361124
chr9	53990582	54000582	chr9	52519110	52529110
chr9	57040142	57050142	chr9	55658800	55668800
chr9	3207435	3217435	chr9	1691901	1701901
chr9	33040314	33050314	chr9	30921053	30931053
chr9	33040212	33050212	chr9	31057599	31067599
chr9	33038887	33048887	chr9	31220222	31230222
chr9	33039170	33049170	chr9	31337349	31347349
chr9	33041615	33051615	chr9	31529827	31539827
chr9	33040000	33050000	chr9	31700473	31710473
chr9	12910633	12920633	chr9	11481234	11491234
chr9	26139165	26149165	chr9	24581457	24591457
chr9	32649619	32659619	chr9	30411025	30421025
chr9	81761470	81771470	chr9	80181153	80191153
chr9	60260920	60270920	chr9	58240751	58250751
chr9	60262955	60272955	chr9	58362490	58372490
chr9	60259633	60269633	chr9	58390991	58400991
chr9	60261838	60271838	chr9	58708895	58718895
chr9	60258523	60268523	chr9	58850123	58860123
chr9	60258503	60268503	chr9	58902353	58912353
chr9	32509863	32519863	chr9	29368854	29378854
chr9	32511301	32521301	chr9	30641058	30651058
chr9	32508598	32518598	chr9	31050861	31060861
chr9	32509037	32519037	chr9	31111136	31121136
chr9	60169295	60179295	chr9	58753113	58763113
chr9	80859480	80869480	chr9	79642441	79652441
chr9	81040344	81050344	chr9	79640142	79650142
chr9	81460426	81470426	chr9	79641889	79651889
chr9	81778421	81788421	chr9	79640195	79650195
chr9	81798992	81808992	chr9	79639378	79649378
chr9	81282305	81292305	chr9	79388839	79398839
chr9	57508396	57518396	chr9	56161567	56171567
chr9	57858547	57868547	chr9	56450368	56460368
chr9	57860007	57870007	chr9	56491264	56501264
chr9	81900177	81910177	chr9	79880677	79890677
chr9	31999905	32009905	chr9	30449656	30459656
chr9	32060936	32070936	chr9	30452112	30462112
chr9	33009100	33019100	chr9	30449387	30459387
chr9	4259309	4269309	chr9	2731729	2741729
chr9	86487025	86497025	chr9	85210204	85220204
chr9	32770882	32780882	chr9	30400489	30410489
chr9	32770333	32780333	chr9	30948926	30958926
chr9	18368816	18378816	chr9	16370979	16380979
chr9	114397759	114407759	chr9	112668592	112678592
chr9	29069317	29079317	chr9	27881987	27891987
chr9	57520199	57530199	chr9	56061295	56071295
chr9	63380941	63390941	chr9	61678718	61688718
chr9	81218955	81228955	chr9	79430991	79440991
chr9	81220035	81230035	chr9	79439299	79449299
chr9	81222040	81232040	chr9	79459787	79469787
chr9	81221013	81231013	chr9	79540079	79550079
chr9	81221865	81231865	chr9	79558517	79568517
chr9	81222714	81232714	chr9	79911574	79921574
chr9	82450584	82460584	chr9	81221560	81231560
chr9	8960066	8970066	chr9	7467740	7477740
chr9	9159954	9169954	chr9	7468736	7478736
chr9	33268332	33278332	chr9	30757417	30767417
chr9	98240908	98250908	chr9	96630506	96640506
chr9	98398289	98408289	chr9	96629561	96639561
chr9	9919922	9929922	chr9	8408392	8418392
chr9	9940395	9950395	chr9	8410751	8420751
chr9	10071859	10081859	chr9	8408536	8418536
chr9	81370044	81380044	chr9	79538709	79548709
chr9	57258759	57268759	chr9	55718855	55728855
chr9	98201853	98211853	chr9	96841251	96851251
chr9	4272292	4282292	chr9	2771645	2781645
chr9	51829192	51839192	chr9	50100559	50110559
chr9	51829077	51839077	chr9	50332439	50342439
chr9	51827700	51837700	chr9	50468767	50478767
chr9	51828804	51838804	chr9	50550025	50560025
chr9	69531127	69541127	chr9	67937622	67947622
chr9	32629991	32639991	chr9	30399956	30409956
chr9	32627733	32637733	chr9	30940964	30950964
chr9	66929478	66939478	chr9	65517140	65527140
chr9	81817424	81827424	chr9	79738956	79748956
chr9	84978896	84988896	chr9	83669453	83679453
chr9	84987965	84997965	chr9	83669958	83679958
chr9	27081090	27091090	chr9	24249563	24259563
chr9	98359105	98369105	chr9	96739307	96749307
chr9	9208907	9218907	chr9	7839424	7849424
chr9	9250419	9260419	chr9	7840082	7850082
chr9	9520079	9530079	chr9	7837990	7847990
chr9	9590765	9600765	chr9	7838625	7848625
chr9	9652095	9662095	chr9	7838101	7848101
chr9	62750787	62760787	chr9	61261303	61271303
chr9	63079948	63089948	chr9	61257916	61267916
chr9	32149531	32159531	chr9	30420238	30430238
chr9	32151518	32161518	chr9	30609840	30619840
chr9	59501550	59511550	chr9	58017655	58027655
chr9	81191550	81201550	chr9	79358170	79368170
chr9	81189689	81199689	chr9	79401355	79411355
chr9	81188688	81198688	chr9	79429987	79439987
chr9	81190701	81200701	chr9	79498947	79508947
chr9	81189919	81199919	chr9	79507942	79517942
chr9	81189007	81199007	chr9	79621886	79631886
chr9	81189868	81199868	chr9	79659598	79669598
chr9	81188317	81198317	chr9	79680207	79690207
chr9	30200893	30210893	chr9	28751422	28761422
chr9	56968683	56978683	chr9	55629869	55639869
chr9	82318832	82328832	chr9	79218805	79228805
chr9	26586667	26596667	chr9	25240646	25250646
chr9	11820119	11830119	chr9	10159779	10169779
chr9	11819525	11829525	chr9	10168873	10178873
chr9	4229571	4239571	chr9	3058820	3068820
chr9	5248476	5258476	chr9	3060440	3070440
chr9	73767513	73777513	chr9	72419722	72429722
chr9	73769940	73779940	chr9	72490217	72500217
chr9	82261574	82271574	chr9	79510127	79520127
chr9	52257410	52267410	chr9	50630819	50640819
chr9	60180447	60190447	chr9	58382207	58392207
chr9	60178553	60188553	chr9	58908135	58918135
chr9	15031723	15041723	chr9	13498524	13508524
chr9	15037213	15047213	chr9	13497176	13507176
chr9	33080254	33090254	chr9	30950370	30960370
chr9	33078899	33088899	chr9	31047652	31057652
chr9	33079453	33089453	chr9	31499952	31509952
chr9	33079846	33089846	chr9	31530749	31540749
chr9	33080156	33090156	chr9	31791823	31801823
chr9	12698294	12708294	chr9	11281351	11291351
chr9	84941368	84951368	chr9	83608025	83618025
chr9	97899343	97909343	chr9	96589140	96599140
chr9	97498245	97508245	chr9	95859637	95869637
chr9	57999516	58009516	chr9	56601506	56611506
chr9	63149403	63159403	chr9	61551050	61561050
chr9	81699081	81709081	chr9	80201277	80211277
chr9	17682448	17692448	chr9	16161161	16171161
chr9	18038735	18048735	chr9	16157893	16167893
chr9	18129290	18139290	chr9	16159924	16169924
chr9	86697773	86707773	chr9	85240904	85250904
chr9	86781429	86791429	chr9	85238251	85248251
chr9	4167997	4177997	chr9	2808267	2818267
chr9	4170454	4180454	chr9	2928755	2938755
chr9	86619035	86629035	chr9	85288664	85298664
chr9	86631129	86641129	chr9	85288975	85298975
chr9	86669311	86679311	chr9	85289532	85299532
chr9	86758923	86768923	chr9	85289019	85299019
chr9	30289299	30299299	chr9	28720528	28730528
chr9	30320231	30330231	chr9	28717228	28727228
chr9	12210933	12220933	chr9	10599089	10609089
chr9	8517953	8527953	chr9	7259732	7269732
chr9	10008926	10018926	chr9	8520380	8530380
chr9	86711288	86721288	chr9	85501470	85511470
chr9	97690181	97700181	chr9	96339667	96349667
chr9	97690431	97700431	chr9	96447938	96457938
chr9	12577040	12587040	chr9	11230882	11240882
chr9	12720500	12730500	chr9	11230087	11240087
chr9	12731011	12741011	chr9	11230069	11240069
chr9	12759149	12769149	chr9	11229167	11239167
chr9	12789725	12799725	chr9	11229096	11239096
chr9	32340136	32350136	chr9	30617809	30627809
chr9	27510692	27520692	chr9	26000489	26010489
chr9	27509915	27519915	chr9	26049362	26059362
chr9	12021766	12031766	chr9	10419440	10429440
chr9	12022241	12032241	chr9	10480868	10490868
chr9	12021743	12031743	chr9	10579374	10589374
chr9	59711131	59721131	chr9	58037967	58047967
chr9	59710258	59720258	chr9	58340036	58350036
chr9	80779812	80789812	chr9	79412281	79422281
chr9	81197431	81207431	chr9	79411901	79421901
chr9	82100954	82110954	chr9	79412032	79422032
chr9	8379376	8389376	chr9	6991984	7001984
chr9	8808491	8818491	chr9	6992318	7002318
chr9	80040179	80050179	chr9	78620257	78630257
chr9	82461995	82471995	chr9	81202431	81212431
chr9	81071285	81081285	chr9	79348842	79358842
chr9	81070440	81080440	chr9	79727573	79737573
chr9	12339172	12349172	chr9	10202530	10212530
chr9	12341913	12351913	chr9	10228993	10238993
chr9	12341900	12351900	chr9	10479934	10489934
chr9	12338853	12348853	chr9	10710076	10720076
chr9	12338983	12348983	chr9	10824032	10834032
chr9	12339161	12349161	chr9	10838954	10848954
chr9	12340843	12350843	chr9	10871651	10881651
chr9	12189096	12199096	chr9	10168576	10178576
chr9	12189371	12199371	chr9	10459247	10469247
chr9	12187892	12197892	chr9	10481508	10491508
chr9	12188081	12198081	chr9	10780142	10790142
chr9	65340280	65350280	chr9	63960896	63970896
chr9	66921286	66931286	chr9	65339549	65349549
chr9	5011005	5021005	chr9	3468918	3478918
chr9	86610603	86620603	chr9	85199731	85209731
chr9	86609980	86619980	chr9	85398322	85408322
chr9	9371090	9381090	chr9	7951904	7961904
chr9	9971293	9981293	chr9	7952615	7962615
chr9	29489772	29499772	chr9	27871300	27881300
chr9	29521508	29531508	chr9	27870020	27880020
chr9	30358131	30368131	chr9	28461855	28471855
chr9	30359234	30369234	chr9	28871621	28881621
chr9	31823181	31833181	chr9	30358846	30368846
chr9	32050058	32060058	chr9	30357539	30367539
chr9	32086944	32096944	chr9	30357559	30367559
chr9	32949777	32959777	chr9	30359127	30369127
chr9	60100455	60110455	chr9	58570842	58580842
chr9	60128258	60138258	chr9	58569936	58579936
chr9	60170845	60180845	chr9	58571564	58581564
chr9	23723017	23733017	chr9	22049840	22059840
chr9	97859193	97869193	chr9	95650427	95660427
chr9	81977062	81987062	chr9	80500109	80510109
chr9	27500839	27510839	chr9	26272758	26282758
chr9	84980347	84990347	chr9	83720487	83730487
chr9	27140035	27150035	chr9	25431995	25441995
chr9	98400865	98410865	chr9	96670909	96680909
chr9	8860243	8870243	chr9	6910867	6920867
chr9	11639687	11649687	chr9	10279325	10289325
chr9	12899682	12909682	chr9	11642585	11652585
chr9	13048108	13058108	chr9	11641232	11651232
chr9	47189254	47199254	chr9	45759529	45769529
chr9	25893217	25903217	chr9	24531313	24541313
chr9	30169999	30179999	chr9	28411435	28421435
chr9	30172258	30182258	chr9	28638714	28648714
chr9	98382001	98392001	chr9	96920616	96930616
chr9	32460482	32470482	chr9	30677583	30687583
chr9	32909623	32919623	chr9	30679241	30689241
chr9	12542649	12552649	chr9	11171209	11181209
chr9	73909129	73919129	chr9	72499240	72509240
chr9	68510633	68520633	chr9	67289026	67299026
chr9	86673520	86683520	chr9	85268047	85278047
chr9	86806806	86816806	chr9	85272515	85282515
chr9	86631006	86641006	chr9	84890588	84900588
chr9	86628354	86638354	chr9	85320708	85330708
chr9	86629171	86639171	chr9	85350147	85360147
chr9	21558993	21568993	chr9	19971903	19981903
chr9	21559721	21569721	chr9	19989968	19999968
chr9	86709271	86719271	chr9	84972038	84982038
chr9	86708718	86718718	chr9	85039148	85049148
chr9	86708980	86718980	chr9	85209130	85219130
chr9	86708952	86718952	chr9	85230640	85240640
chr9	86707971	86717971	chr9	85319187	85329187
chr9	14750696	14760696	chr9	13137770	13147770
chr9	29900204	29910204	chr9	28521001	28531001
chr9	10069052	10079052	chr9	8229480	8239480
chr9	62887359	62897359	chr9	61039385	61049385
chr9	81388667	81398667	chr9	80050523	80060523
chr9	10040690	10050690	chr9	8709241	8719241
chr9	14728270	14738270	chr9	13419793	13429793
chr9	14739392	14749392	chr9	13420246	13430246
chr9	14859538	14869538	chr9	13420296	13430296
chr9	14881014	14891014	chr9	13419324	13429324
chr9	14921574	14931574	chr9	13418142	13428142
chr9	15091149	15101149	chr9	13421575	13431575
chr9	15140617	15150617	chr9	13419685	13429685
chr9	57767565	57777565	chr9	56411698	56421698
chr9	60101700	60111700	chr9	57768513	57778513
chr9	12049117	12059117	chr9	10250296	10260296
chr9	12051775	12061775	chr9	10390648	10400648
chr9	33489515	33499515	chr9	27560376	27570376
chr9	17871067	17881067	chr9	16579728	16589728
chr9	58869330	58879330	chr9	57530094	57540094
chr9	57789548	57799548	chr9	56048102	56058102
chr9	57790018	57800018	chr9	56211881	56221881
chr9	57788070	57798070	chr9	56249188	56259188
chr9	59610779	59620779	chr9	57790234	57800234
chr9	60091169	60101169	chr9	58188509	58198509
chr9	60159101	60169101	chr9	57789088	57799088
chr9	51799131	51809131	chr9	50490133	50500133
chr9	59370732	59380732	chr9	57988572	57998572
chr9	33020962	33030962	chr9	31231209	31241209
chr9	33019873	33029873	chr9	31430251	31440251
chr9	12938888	12948888	chr9	11690084	11700084
chr9	82278720	82288720	chr9	80171083	80181083
chr9	24941235	24951235	chr9	23641328	23651328
chr9	25170023	25180023	chr9	23641906	23651906
chr9	63016663	63026663	chr9	61627651	61637651
chr9	21628183	21638183	chr9	20051147	20061147
chr9	21627902	21637902	chr9	20080831	20090831
chr9	81887658	81897658	chr9	78761637	78771637
chr9	81888808	81898808	chr9	79611713	79621713
chr9	81888474	81898474	chr9	80150210	80160210
chr9	81890648	81900648	chr9	80287957	80297957
chr9	81889272	81899272	chr9	80471131	80481131
chr9	81886934	81896934	chr9	80481622	80491622
chr9	14681062	14691062	chr9	13030080	13040080
chr9	14999841	15009841	chr9	13029488	13039488
chr9	32240026	32250026	chr9	30430828	30440828
chr9	32239573	32249573	chr9	30471087	30481087
chr9	32239259	32249259	chr9	30630728	30640728
chr9	33591008	33601008	chr9	32241219	32251219
chr9	60268782	60278782	chr9	57308178	57318178
chr9	60270395	60280395	chr9	57970006	57980006
chr9	60269813	60279813	chr9	58490073	58500073
chr9	60269511	60279511	chr9	58768824	58778824
chr9	60269695	60279695	chr9	58789488	58799488
chr9	60267891	60277891	chr9	58818735	58828735
chr9	60270701	60280701	chr9	58871512	58881512
chr9	82431028	82441028	chr9	80479370	80489370
chr9	82432209	82442209	chr9	80968313	80978313
chr9	82432370	82442370	chr9	81140973	81150973
chr9	26861953	26871953	chr9	24992347	25002347
chr9	26859805	26869805	chr9	25210485	25220485
chr9	26861989	26871989	chr9	25379935	25389935
chr9	68788799	68798799	chr9	67169511	67179511
chr9	98059798	98069798	chr9	96812453	96822453
chr9	94531618	94541618	chr9	93039807	93049807
chr9	94532379	94542379	chr9	93100350	93110350
chr9	4149833	4159833	chr9	2821172	2831172
chr9	13150625	13160625	chr9	11291639	11301639
chr9	81301384	81311384	chr9	79672456	79682456
chr9	81299274	81309274	chr9	79751395	79761395
chr9	82649842	82659842	chr9	81302066	81312066
chr9	65718385	65728385	chr9	64239134	64249134
chr9	63191526	63201526	chr9	61870091	61880091
chr9	82578139	82588139	chr9	81201019	81211019
chr9	97700511	97710511	chr9	96100591	96110591
chr9	24379082	24389082	chr9	22549376	22559376
chr9	24379468	24389468	chr9	22910790	22920790
chr9	25989233	25999233	chr9	24378315	24388315
chr9	52340513	52350513	chr9	50738288	50748288
chr9	4942383	4952383	chr9	3132470	3142470
chr9	60229647	60239647	chr9	58041226	58051226
chr9	60228879	60238879	chr9	58411109	58421109
chr9	60227628	60237628	chr9	58607471	58617471
chr9	60226902	60236902	chr9	58709294	58719294
chr9	98439938	98449938	chr9	95977682	95987682
chr9	69272016	69282016	chr9	67828397	67838397
chr9	25351614	25361614	chr9	23788978	23798978
chr9	12961611	12971611	chr9	10170134	10180134
chr9	12959240	12969240	chr9	10818624	10828624
chr9	12957471	12967471	chr9	11368277	11378277
chr9	14709648	14719648	chr9	12961514	12971514
chr9	59259541	59269541	chr9	57939800	57949800
chr9	58667665	58677665	chr9	57338222	57348222
chr9	60037799	60047799	chr9	58671580	58681580
chr9	3352854	3362854	chr9	1621152	1631152
chr9	73838206	73848206	chr9	72428747	72438747
chr9	82079167	82089167	chr9	80378769	80388769
chr9	3511320	3521320	chr9	1840088	1850088
chr9	3511728	3521728	chr9	1899906	1909906
chr9	9140946	9150946	chr9	7629309	7639309
chr9	30907601	30917601	chr9	29238717	29248717
chr9	32350633	32360633	chr9	30910235	30920235
chr9	32380974	32390974	chr9	30402089	30412089
chr9	32380730	32390730	chr9	30569435	30579435
chr9	32382012	32392012	chr9	30630890	30640890
chr9	32379581	32389581	chr9	30757067	30767067
chr9	32379491	32389491	chr9	30971336	30981336
chr9	32381188	32391188	chr9	30980714	30990714
chr9	32381936	32391936	chr9	30988593	30998593
chr9	81381790	81391790	chr9	79738935	79748935
chr9	32032893	32042893	chr9	30440892	30450892
chr9	32248554	32258554	chr9	30441651	30451651
chr9	32270258	32280258	chr9	30440716	30450716
chr9	32469904	32479904	chr9	30442220	30452220
chr9	33011848	33021848	chr9	30441414	30451414
chr9	8931124	8941124	chr9	7251037	7261037
chr9	8929239	8939239	chr9	7367337	7377337
chr9	26149070	26159070	chr9	24622976	24632976
chr9	26260144	26270144	chr9	24619190	24629190
chr9	68798453	68808453	chr9	67198948	67208948
chr9	31812007	31822007	chr9	29249759	29259759
chr9	31811923	31821923	chr9	30399968	30409968
chr9	82517857	82527857	chr9	79400075	79410075
chr9	17731221	17741221	chr9	16289422	16299422
chr9	17727303	17737303	chr9	16359432	16369432
chr9	17730159	17740159	chr9	16370591	16380591
chr9	59179363	59189363	chr9	57539671	57549671
chr9	98260871	98270871	chr9	96779496	96789496
chr9	12141016	12151016	chr9	10397874	10407874
chr9	12139070	12149070	chr9	10537801	10547801
chr9	17690246	17700246	chr9	15998285	16008285
chr9	51180847	51190847	chr9	49237476	49247476
chr9	24748440	24758440	chr9	23290671	23300671
chr9	12887541	12897541	chr9	10420652	10430652
chr9	12887057	12897057	chr9	11360985	11370985
chr9	68171486	68181486	chr9	66418891	66428891
chr9	68711647	68721647	chr9	66420033	66430033
chr9	66569698	66579698	chr9	64868806	64878806
chr9	32891600	32901600	chr9	30402056	30412056
chr9	32889119	32899119	chr9	31449080	31459080
chr9	114429186	114439186	chr9	112109915	112119915
chr9	59529899	59539899	chr9	58168856	58178856
chr9	63190482	63200482	chr9	61680401	61690401
chr9	21602713	21612713	chr9	19940931	19950931
chr9	81229077	81239077	chr9	79508805	79518805
chr9	81234007	81244007	chr9	79549346	79559346
chr9	82501657	82511657	chr9	81230107	81240107
chr9	12080921	12090921	chr9	10540510	10550510
chr9	12519726	12529726	chr9	10539740	10549740
chr9	12657607	12667607	chr9	10536859	10546859
chr9	52069786	52079786	chr9	50589680	50599680
chr9	69290267	69300267	chr9	67959255	67969255
chr9	12240405	12250405	chr9	10812503	10822503
chr9	12447847	12457847	chr9	10808108	10818108
chr9	32640247	32650247	chr9	30379739	30389739
chr9	32637630	32647630	chr9	30419291	30429291
chr9	32639541	32649541	chr9	30552135	30562135
chr9	32639597	32649597	chr9	30610032	30620032
chr9	32419286	32429286	chr9	30830552	30840552
chr9	32461702	32471702	chr9	30833334	30843334
chr9	17822180	17832180	chr9	16252073	16262073
chr9	17879448	17889448	chr9	16250101	16260101
chr9	10001973	10011973	chr9	7251216	7261216
chr9	80637602	80647602	chr9	79302469	79312469
chr9	82450585	82460585	chr9	80728190	80738190
chr9	27141313	27151313	chr9	25562989	25572989
chr9	27331457	27341457	chr9	25089229	25099229
chr9	29592148	29602148	chr9	28220769	28230769
chr9	69600092	69610092	chr9	68086742	68096742
chr9	30280474	30290474	chr9	28771336	28781336
chr9	32390870	32400870	chr9	30789019	30799019
chr9	51902960	51912960	chr9	50438653	50448653
chr9	51911142	51921142	chr9	50440830	50450830
chr9	51940907	51950907	chr9	50439290	50449290
chr9	51980178	51990178	chr9	50439217	50449217
chr9	24039771	24049771	chr9	22649670	22659670
chr9	53959349	53969349	chr9	52441762	52451762
chr9	73959574	73969574	chr9	72371925	72381925
chr9	2549905	2559905	chr9	329657	339657
chr9	32521338	32531338	chr9	30999233	31009233
chr9	32948680	32958680	chr9	30999104	31009104
chr9	60189365	60199365	chr9	58331064	58341064
chr9	60188684	60198684	chr9	58439198	58449198
chr9	60190137	60200137	chr9	58450196	58460196
chr9	60191200	60201200	chr9	58688594	58698594
chr9	8849471	8859471	chr9	6868982	6878982
chr9	25070898	25080898	chr9	23651394	23661394
chr9	26459108	26469108	chr9	25072343	25082343
chr9	59857375	59867375	chr9	57937772	57947772
chr9	3079382	3089382	chr9	1469962	1479962
chr9	59942158	59952158	chr9	58561811	58571811
chr9	60298756	60308756	chr9	58558422	58568422
chr9	61966834	61976834	chr9	60449074	60459074
chr9	9690943	9700943	chr9	8030235	8040235
chr9	24921129	24931129	chr9	23149992	23159992
chr9	24919799	24929799	chr9	23571693	23581693
chr9	26438494	26448494	chr9	24919617	24929617
chr9	30850568	30860568	chr9	29152770	29162770
chr9	32122494	32132494	chr9	30850676	30860676
chr9	32341250	32351250	chr9	30850857	30860857
chr9	32457542	32467542	chr9	30850877	30860877
chr9	59920614	59930614	chr9	57930531	57940531
chr9	59918318	59928318	chr9	58400448	58410448
chr9	96911056	96921056	chr9	95669355	95679355
chr9	12899685	12909685	chr9	11551914	11561914
chr9	12970407	12980407	chr9	11549016	11559016
chr9	24807635	24817635	chr9	23378887	23388887
chr9	24879690	24889690	chr9	23378648	23388648
chr9	12939048	12949048	chr9	11087471	11097471
chr9	60238877	60248877	chr9	58177810	58187810
chr9	60240512	60250512	chr9	58480418	58490418
chr9	60239143	60249143	chr9	58629739	58639739
chr9	96918929	96928929	chr9	95459494	95469494
chr9	97149981	97159981	chr9	95457633	95467633
chr9	5171805	5181805	chr9	3450936	3460936
chr9	21540168	21550168	chr9	20149076	20159076
chr9	31951418	31961418	chr9	30292945	30302945
chr9	31952568	31962568	chr9	30380526	30390526
chr9	81139682	81149682	chr9	79370015	79380015
chr9	81698475	81708475	chr9	79369378	79379378
chr9	97980442	97990442	chr9	96711602	96721602
chr9	12330266	12340266	chr9	10249794	10259794
chr9	12330855	12340855	chr9	10608752	10618752
chr9	24959388	24969388	chr9	23567258	23577258
chr9	25009837	25019837	chr9	23571683	23581683
chr9	12859012	12869012	chr9	10248621	10258621
chr9	12859270	12869270	chr9	10289725	10299725
chr9	12857591	12867591	chr9	10349543	10359543
chr9	12861451	12871451	chr9	10638368	10648368
chr9	12860740	12870740	chr9	10741195	10751195
chr9	12860626	12870626	chr9	11010374	11020374
chr9	12858207	12868207	chr9	11371347	11381347
chr9	12859411	12869411	chr9	11378403	11388403
chr9	12859879	12869879	chr9	11432065	11442065
chr9	83471525	83481525	chr9	82059656	82069656
chr9	57371787	57381787	chr9	55949460	55959460
chr9	17948562	17958562	chr9	16379087	16389087
chr9	32878283	32888283	chr9	31471103	31481103
chr9	10139523	10149523	chr9	7931473	7941473
chr9	18129944	18139944	chr9	16061518	16071518
chr9	18129841	18139841	chr9	16439352	16449352
chr9	24500689	24510689	chr9	22919467	22929467
chr9	26110948	26120948	chr9	24498655	24508655
chr9	57550708	57560708	chr9	55890253	55900253
chr9	114593676	114603676	chr9	112429302	112439302
chr9	9350142	9360142	chr9	8067323	8077323
chr9	57907382	57917382	chr9	56478809	56488809
chr9	59351898	59361898	chr9	57910937	57920937
chr9	60290872	60300872	chr9	57907638	57917638
chr9	81100745	81110745	chr9	79309547	79319547
chr9	81099977	81109977	chr9	79348790	79358790
chr9	81100099	81110099	chr9	79400450	79410450
chr9	81099030	81109030	chr9	79419869	79429869
chr9	81099314	81109314	chr9	79497668	79507668
chr9	81097735	81107735	chr9	79630996	79640996
chr9	81098631	81108631	chr9	79659112	79669112
chr9	81099223	81109223	chr9	79747598	79757598
chr9	20110650	20120650	chr9	18702778	18712778
chr9	86740265	86750265	chr9	85321709	85331709
chr9	80859168	80869168	chr9	79520352	79530352
chr9	80980357	80990357	chr9	79333281	79343281
chr9	80980055	80990055	chr9	79399741	79409741
chr9	80980819	80990819	chr9	79422274	79432274
chr9	80981061	80991061	chr9	79500322	79510322
chr9	81059292	81069292	chr9	79590702	79600702
chr9	81129319	81139319	chr9	79589276	79599276
chr9	81171313	81181313	chr9	79587741	79597741
chr9	81798542	81808542	chr9	79591729	79601729
chr9	30929911	30939911	chr9	29118977	29128977
chr9	31558445	31568445	chr9	30069357	30079357
chr9	32398118	32408118	chr9	30929231	30939231
chr9	32409625	32419625	chr9	30928567	30938567
chr9	32428816	32438816	chr9	30930848	30940848
chr9	32458678	32468678	chr9	30929880	30939880
chr9	32468324	32478324	chr9	30928726	30938726
chr9	32480080	32490080	chr9	30930210	30940210
chr9	32900494	32910494	chr9	31557842	31567842
chr9	32938522	32948522	chr9	31558675	31568675
chr9	32959720	32969720	chr9	30929925	30939925
chr9	69310799	69320799	chr9	67437202	67447202
chr9	26902025	26912025	chr9	25520281	25530281
chr9	98158670	98168670	chr9	96680459	96690459
chr9	98428724	98438724	chr9	96682129	96692129
chr9	81610545	81620545	chr9	80307261	80317261
chr9	81812743	81822743	chr9	80307734	80317734
chr9	81869561	81879561	chr9	80307541	80317541
chr9	81930121	81940121	chr9	80310180	80320180
chr9	25230360	25240360	chr9	23508643	23518643
chr9	26751542	26761542	chr9	25231642	25241642
chr9	12217929	12227929	chr9	10678114	10688114
chr9	12218314	12228314	chr9	10791316	10801316
chr9	24230542	24240542	chr9	22468800	22478800
chr9	59819134	59829134	chr9	58228562	58238562
chr9	59819207	59829207	chr9	58241047	58251047
chr9	59821463	59831463	chr9	58279613	58289613
chr9	81149831	81159831	chr9	79761376	79771376
chr9	33090181	33100181	chr9	31668185	31678185
chr9	33089443	33099443	chr9	31689913	31699913
chr9	27210377	27220377	chr9	25680771	25690771
chr9	32530271	32540271	chr9	30378946	30388946
chr9	32530530	32540530	chr9	30839867	30849867
chr9	32531100	32541100	chr9	30870297	30880297
chr9	32529735	32539735	chr9	31040234	31050234
chr9	11598081	11608081	chr9	10278713	10288713
chr9	74438379	74448379	chr9	72912099	72922099
chr9	4397300	4407300	chr9	2910809	2920809
chr9	29970206	29980206	chr9	28249758	28259758
chr9	29970140	29980140	chr9	28362523	28372523
chr9	60357641	60367641	chr9	58439344	58449344
chr9	60357972	60367972	chr9	58760234	58770234
chr9	60358921	60368921	chr9	58869548	58879548
chr9	60360799	60370799	chr9	58919893	58929893
chr9	60360756	60370756	chr9	59019962	59029962
chr9	11920720	11930720	chr9	10279548	10289548
chr9	11988409	11998409	chr9	10278373	10288373
chr9	12440414	12450414	chr9	10280816	10290816
chr9	12949229	12959229	chr9	10279381	10289381
chr9	14819609	14829609	chr9	13451363	13461363
chr9	14922278	14932278	chr9	13448122	13458122
chr9	14928352	14938352	chr9	13451034	13461034
chr9	14999324	15009324	chr9	13451567	13461567
chr9	15051369	15061369	chr9	13451674	13461674
chr9	32459194	32469194	chr9	31087404	31097404
chr9	32950970	32960970	chr9	31088332	31098332
chr9	15039731	15049731	chr9	13618863	13628863
chr9	15122876	15132876	chr9	13617472	13627472
chr9	15130390	15140390	chr9	13617465	13627465
chr9	69710487	69720487	chr9	68048515	68058515
chr9	69681786	69691786	chr9	68309649	68319649
chr9	57020739	57030739	chr9	55690763	55700763
chr9	11760074	11770074	chr9	10191110	10201110
chr9	12348592	12358592	chr9	10748531	10758531
chr9	17879669	17889669	chr9	16490697	16500697
chr9	17890511	17900511	chr9	16492799	16502799
chr9	17901014	17911014	chr9	16491788	16501788
chr9	18067861	18077861	chr9	16492384	16502384
chr9	60421275	60431275	chr9	58389738	58399738
chr9	60421612	60431612	chr9	58530675	58540675
chr9	12039590	12049590	chr9	10588672	10598672
chr9	13769572	13779572	chr9	12041158	12051158
chr9	57240296	57250296	chr9	55742140	55752140
chr9	59030231	59040231	chr9	57140105	57150105
chr9	19338387	19348387	chr9	17969792	17979792
chr9	19339002	19349002	chr9	18008802	18018802
chr9	24127311	24137311	chr9	22839307	22849307
chr9	24910988	24920988	chr9	22919287	22929287
chr9	26321281	26331281	chr9	24909579	24919579
chr9	52110112	52120112	chr9	50100973	50110973
chr9	85010493	85020493	chr9	83471199	83481199
chr9	82300244	82310244	chr9	80749856	80759856
chr9	97681471	97691471	chr9	95800190	95810190
chr9	8439309	8449309	chr9	6950744	6960744
chr9	32662252	32672252	chr9	30881355	30891355
chr9	32949690	32959690	chr9	30880838	30890838
chr9	33001102	33011102	chr9	30879784	30889784
chr9	89490511	89500511	chr9	88132146	88142146
chr9	26749392	26759392	chr9	25278098	25288098
chr9	26870729	26880729	chr9	25279205	25289205
chr9	26939892	26949892	chr9	25280998	25290998
chr9	27040140	27050140	chr9	25279337	25289337
chr9	27277892	27287892	chr9	25279117	25289117
chr9	12899011	12909011	chr9	10291137	10301137
chr9	12899368	12909368	chr9	10781628	10791628
chr9	12897979	12907979	chr9	11359840	11369840
chr9	12900510	12910510	chr9	11439232	11449232
chr9	83238870	83248870	chr9	81721828	81731828
chr9	97989339	97999339	chr9	96621010	96631010
chr9	21618510	21628510	chr9	19940581	19950581
chr9	17698157	17708157	chr9	16220379	16230379
chr9	17837412	17847412	chr9	16219563	16229563
chr9	12200476	12210476	chr9	10558066	10568066
chr9	12679745	12689745	chr9	11252171	11262171
chr9	12950113	12960113	chr9	11251353	11261353
chr9	32000796	32010796	chr9	30391409	30401409
chr9	32002246	32012246	chr9	30419984	30429984
chr9	31998524	32008524	chr9	30430920	30440920
chr9	32001621	32011621	chr9	30539706	30549706
chr9	97929544	97939544	chr9	96430702	96440702
chr9	97930723	97940723	chr9	96490454	96500454
chr9	60130025	60140025	chr9	57619184	57629184
chr9	60129783	60139783	chr9	58538611	58548611
chr9	33281202	33291202	chr9	31448104	31458104
chr9	62949275	62959275	chr9	61589886	61599886
chr9	66348788	66358788	chr9	64798810	64808810
chr9	86521321	86531321	chr9	85050208	85060208
chr9	86519918	86529918	chr9	85210703	85220703
chr9	86539209	86549209	chr9	85091989	85101989
chr9	9169313	9179313	chr9	7740605	7750605
chr9	9256243	9266243	chr9	7740944	7750944
chr9	60218205	60228205	chr9	58481285	58491285
chr9	12578976	12588976	chr9	10530296	10540296
chr9	12578442	12588442	chr9	11120244	11130244
chr9	17839270	17849270	chr9	16172243	16182243
chr9	32939814	32949814	chr9	30470409	30480409
chr9	32940892	32950892	chr9	31098931	31108931
chr9	32939460	32949460	chr9	31612020	31622020
chr9	21640387	21650387	chr9	20199145	20209145
chr9	32189048	32199048	chr9	30808831	30818831
chr9	32359100	32369100	chr9	30811071	30821071
chr9	57811449	57821449	chr9	56148828	56158828
chr9	58452000	58462000	chr9	57079788	57089788
chr9	81029784	81039784	chr9	79259487	79269487
chr9	81027742	81037742	chr9	79422670	79432670
chr9	82388011	82398011	chr9	81029080	81039080
chr9	86729881	86739881	chr9	85130245	85140245
chr9	86742236	86752236	chr9	85131143	85141143
chr9	86747820	86757820	chr9	85131568	85141568
chr9	21528976	21538976	chr9	19752049	19762049
chr9	21527233	21537233	chr9	19982343	19992343
chr9	9028699	9038699	chr9	7718435	7728435
chr9	9059217	9069217	chr9	7718710	7728710
chr9	9157150	9167150	chr9	7716575	7726575
chr9	9319130	9329130	chr9	7719885	7729885
chr9	32189219	32199219	chr9	30330203	30340203
chr9	32189116	32199116	chr9	30500935	30510935
chr9	32189932	32199932	chr9	30650216	30660216
chr9	62779551	62789551	chr9	61399492	61409492
chr9	86827954	86837954	chr9	85370018	85380018
chr9	31540318	31550318	chr9	30117587	30127587
chr9	31539047	31549047	chr9	30148324	30158324
chr9	69270207	69280207	chr9	67801727	67811727
chr9	58599206	58609206	chr9	56980312	56990312
chr9	59899647	59909647	chr9	56979591	56989591
chr9	74012541	74022541	chr9	72460236	72470236
chr9	104281104	104291104	chr9	102689554	102699554
chr9	68869080	68879080	chr9	67499764	67509764
chr9	58180996	58190996	chr9	56490627	56500627
chr9	62998291	63008291	chr9	61402687	61412687
chr9	60466597	60476597	chr9	58638000	58648000
chr9	30530879	30540879	chr9	28986580	28996580
chr9	32331804	32341804	chr9	30532797	30542797
chr9	33050613	33060613	chr9	30532231	30542231
chr9	30377223	30387223	chr9	28872464	28882464
chr9	9141857	9151857	chr9	7690877	7700877
chr9	9489930	9499930	chr9	7691021	7701021
chr9	12648583	12658583	chr9	11210261	11220261
chr9	12732008	12742008	chr9	11209018	11219018
chr9	12760155	12770155	chr9	11210173	11220173
chr9	82162420	82172420	chr9	79050327	79060327
chr9	86719239	86729239	chr9	85228685	85238685
chr9	14770041	14780041	chr9	13348895	13358895
chr9	14849144	14859144	chr9	13350210	13360210
chr9	14958530	14968530	chr9	13348230	13358230
chr9	14999526	15009526	chr9	13349307	13359307
chr9	15031861	15041861	chr9	13349457	13359457
chr9	15049857	15059857	chr9	13348607	13358607
chr9	48878301	48888301	chr9	47239964	47249964
chr9	66798938	66808938	chr9	65109593	65119593
chr9	81411026	81421026	chr9	79179624	79189624
chr9	81410534	81420534	chr9	80002410	80012410
chr9	82388986	82398986	chr9	80970028	80980028
chr9	12382740	12392740	chr9	10200046	10210046
chr9	12380959	12390959	chr9	10249383	10259383
chr9	12381849	12391849	chr9	10521973	10531973
chr9	24882881	24892881	chr9	23301896	23311896
chr9	59753476	59763476	chr9	58407314	58417314
chr9	80737400	80747400	chr9	79357927	79367927
chr9	80738841	80748841	chr9	79389531	79399531
chr9	26939304	26949304	chr9	25182877	25192877
chr9	61189665	61199665	chr9	59512198	59522198
chr9	86679044	86689044	chr9	85208252	85218252
chr9	86812043	86822043	chr9	85210025	85220025
chr9	86820286	86830286	chr9	85211146	85221146
chr9	97819716	97829716	chr9	96121284	96131284
chr9	98159903	98169903	chr9	96121166	96131166
chr9	8779040	8789040	chr9	7111279	7121279
chr9	8821081	8831081	chr9	7111332	7121332
chr9	8867922	8877922	chr9	7111014	7121014
chr9	59399847	59409847	chr9	58029853	58039853
chr9	18009622	18019622	chr9	16389849	16399849
chr9	22029273	22039273	chr9	20487490	20497490
chr9	97099200	97109200	chr9	95679954	95689954
chr9	97188026	97198026	chr9	95679968	95689968
chr9	97278901	97288901	chr9	95681952	95691952
chr9	97302400	97312400	chr9	95680660	95690660
chr9	97381002	97391002	chr9	95678748	95688748
chr9	97479206	97489206	chr9	95680409	95690409
chr9	97488625	97498625	chr9	95678756	95688756
chr9	97618395	97628395	chr9	95680662	95690662
chr9	96959706	96969706	chr9	95621786	95631786
chr9	97281255	97291255	chr9	95618619	95628619
chr9	97469930	97479930	chr9	95622117	95632117
chr9	9060405	9070405	chr9	7518598	7528598
chr9	97499645	97509645	chr9	95918816	95928816
chr9	97507671	97517671	chr9	95921197	95931197
chr9	9900000	9910000	chr9	8258166	8268166
chr9	59980742	59990742	chr9	57538891	57548891
chr9	59979277	59989277	chr9	57629133	57639133
chr9	59978704	59988704	chr9	58061004	58071004
chr9	59980847	59990847	chr9	58070114	58080114
chr9	59979575	59989575	chr9	58280060	58290060
chr9	59980191	59990191	chr9	58510020	58520020
chr9	81089573	81099573	chr9	79190194	79200194
chr9	81088678	81098678	chr9	79340456	79350456
chr9	81091550	81101550	chr9	79400289	79410289
chr9	81090383	81100383	chr9	79548719	79558719
chr9	81090514	81100514	chr9	79608198	79618198
chr9	81089176	81099176	chr9	79729671	79739671
chr9	31440639	31450639	chr9	29491137	29501137
chr9	32121572	32131572	chr9	30490436	30500436
chr9	32121425	32131425	chr9	30551594	30561594
chr9	32901438	32911438	chr9	31440155	31450155
chr9	32967673	32977673	chr9	31610790	31620790
chr9	30320978	30330978	chr9	28761180	28771180
chr9	32947696	32957696	chr9	30321002	30331002
chr9	33009660	33019660	chr9	30317922	30327922
chr9	14881722	14891722	chr9	13321010	13331010
chr9	59941041	59951041	chr9	58280101	58290101
chr9	60560719	60570719	chr9	59060093	59070093
chr9	4199366	4209366	chr9	2211506	2221506
chr9	32569669	32579669	chr9	30429739	30439739
chr9	32570121	32580121	chr9	30972515	30982515
chr9	32569866	32579866	chr9	30979086	30989086
chr9	51867563	51877563	chr9	50609379	50619379
chr9	14960901	14970901	chr9	13562471	13572471
chr9	15039878	15049878	chr9	13561482	13571482
chr9	15267804	15277804	chr9	13559175	13569175
chr9	17881032	17891032	chr9	16552969	16562969
chr9	31748906	31758906	chr9	29889001	29899001
chr9	69490331	69500331	chr9	67510464	67520464
chr9	69488642	69498642	chr9	67520637	67530637
chr9	52200642	52210642	chr9	50561054	50571054
chr9	12940275	12950275	chr9	11241022	11251022
chr9	12938873	12948873	chr9	11310938	11320938
chr9	12938294	12948294	chr9	11393224	11403224
chr9	14858319	14868319	chr9	12939209	12949209
chr9	86568006	86578006	chr9	85031265	85041265
chr9	86568264	86578264	chr9	85048724	85058724
chr9	86568865	86578865	chr9	85079178	85089178
chr9	10141346	10151346	chr9	8639977	8649977
chr9	12850203	12860203	chr9	10139655	10149655
chr9	26922247	26932247	chr9	25212116	25222116
chr9	26922538	26932538	chr9	25338835	25348835
chr9	26919757	26929757	chr9	25541516	25551516
chr9	32541635	32551635	chr9	30770070	30780070
chr9	32837949	32847949	chr9	30950617	30960617
chr9	63298836	63308836	chr9	61680521	61690521
chr9	12180179	12190179	chr9	10270227	10280227
chr9	12179896	12189896	chr9	10581053	10591053
chr9	12269857	12279857	chr9	10561741	10571741
chr9	12651344	12661344	chr9	10560206	10570206
chr9	12740459	12750459	chr9	10562818	10572818
chr9	12749260	12759260	chr9	10560755	10570755
chr9	12950305	12960305	chr9	10561059	10571059
chr9	17950683	17960683	chr9	16200022	16210022
chr9	17949850	17959850	chr9	16338939	16348939
chr9	31649640	31659640	chr9	29949159	29959159
chr9	62999659	63009659	chr9	61321339	61331339
chr9	68867224	68877224	chr9	67437572	67447572
chr9	82338306	82348306	chr9	80449468	80459468
chr9	31570286	31580286	chr9	29811324	29821324
chr9	25540088	25550088	chr9	23868379	23878379
chr9	60108638	60118638	chr9	58408338	58418338
chr9	19160182	19170182	chr9	17588826	17598826
chr9	12721217	12731217	chr9	11290356	11300356
chr9	12949470	12959470	chr9	11287469	11297469
chr9	81520896	81530896	chr9	79801320	79811320
chr9	25103123	25113123	chr9	23678069	23688069
chr9	26762031	26772031	chr9	25102715	25112715
chr9	26939081	26949081	chr9	25099893	25109893
chr9	59459627	59469627	chr9	58011187	58021187
chr9	12749002	12759002	chr9	10891106	10901106
chr9	81848364	81858364	chr9	80488804	80498804
chr9	81927655	81937655	chr9	80489814	80499814
chr9	31612925	31622925	chr9	29811964	29821964
chr9	60141440	60151440	chr9	58269997	58279997
chr9	60667511	60677511	chr9	58848864	58858864
chr9	10038305	10048305	chr9	8198556	8208556
chr9	97101577	97111577	chr9	95611012	95621012
chr9	9568830	9578830	chr9	7870977	7880977
chr9	9790951	9800951	chr9	7867378	7877378
chr9	65758066	65768066	chr9	63961164	63971164
chr9	81201820	81211820	chr9	79327876	79337876
chr9	81199046	81209046	chr9	79391447	79401447
chr9	81199733	81209733	chr9	79401991	79411991
chr9	81203382	81213382	chr9	79548245	79558245
chr9	81200054	81210054	chr9	79608801	79618801
chr9	81201131	81211131	chr9	79729845	79739845
chr9	12369921	12379921	chr9	10860272	10870272
chr9	33111579	33121579	chr9	30720005	30730005
chr9	51948374	51958374	chr9	50518219	50528219
chr9	53407867	53417867	chr9	52047888	52057888
chr9	26311107	26321107	chr9	24851973	24861973
chr9	26751321	26761321	chr9	24850660	24860660
chr9	13580051	13590051	chr9	10428941	10438941
chr9	15118977	15128977	chr9	13580807	13590807
chr9	98407781	98417781	chr9	96780727	96790727
chr9	21517064	21527064	chr9	19931428	19941428
chr9	21618698	21628698	chr9	19930310	19940310
chr9	57619888	57629888	chr9	56140733	56150733
chr9	59760855	59770855	chr9	57621075	57631075
chr9	59771466	59781466	chr9	58130391	58140391
chr9	60001070	60011070	chr9	58129974	58139974
chr9	60280559	60290559	chr9	58128807	58138807
chr9	51871017	51881017	chr9	50447793	50457793
chr9	51968336	51978336	chr9	50450635	50460635
chr9	59899158	59909158	chr9	57919718	57929718
chr9	59899405	59909405	chr9	58041700	58051700
chr9	59902032	59912032	chr9	58061196	58071196
chr9	59898504	59908504	chr9	58380450	58390450
chr9	26681117	26691117	chr9	25136931	25146931
chr9	60149740	60159740	chr9	58609920	58619920
chr9	60209834	60219834	chr9	58608513	58618513
chr9	60278218	60288218	chr9	58611647	58621647
chr9	4061973	4071973	chr9	2287656	2297656
chr9	25007200	25017200	chr9	23429966	23439966
chr9	25599212	25609212	chr9	23977918	23987918
chr9	86769487	86779487	chr9	85429792	85439792
chr9	94607751	94617751	chr9	93142515	93152515
chr9	1988280	1998280	chr9	139291	149291
chr9	2210499	2220499	chr9	137303	147303
chr9	15019845	15029845	chr9	13600442	13610442
chr9	59620691	59630691	chr9	57990531	58000531
chr9	60308117	60318117	chr9	58237146	58247146
chr9	60310084	60320084	chr9	58479475	58489475
chr9	60310335	60320335	chr9	58600473	58610473
chr9	60313194	60323194	chr9	58969444	58979444
chr9	69649187	69659187	chr9	67472120	67482120
chr9	81141216	81151216	chr9	79308102	79318102
chr9	81141859	81151859	chr9	79451194	79461194
chr9	81142100	81152100	chr9	79678681	79688681
chr9	17722153	17732153	chr9	16109321	16119321
chr9	17799426	17809426	chr9	16109500	16119500
chr9	26188361	26198361	chr9	24689671	24699671
chr9	52021287	52031287	chr9	50298510	50308510
chr9	9888899	9898899	chr9	8361514	8371514
chr9	9949373	9959373	chr9	8361781	8371781
chr9	9960401	9970401	chr9	8360982	8370982
chr9	27298215	27308215	chr9	23436830	23446830
chr9	97562029	97572029	chr9	95610843	95620843
chr9	97562245	97572245	chr9	95830063	95840063
chr9	14727039	14737039	chr9	13400652	13410652
chr9	15210313	15220313	chr9	13299790	13309790
chr9	15210654	15220654	chr9	13848964	13858964
chr9	24686467	24696467	chr9	21827993	21837993
chr9	59721012	59731012	chr9	58057664	58067664
chr9	59932079	59942079	chr9	58346077	58356077
chr9	79007752	79017752	chr9	77059612	77069612
chr9	8490822	8500822	chr9	7066416	7076416
chr9	97547429	97557429	chr9	95649053	95659053
chr9	24810678	24820678	chr9	22979662	22989662
chr9	24810462	24820462	chr9	23131021	23141021
chr9	59870949	59880949	chr9	58371049	58381049
chr9	59868471	59878471	chr9	58401535	58411535
chr9	59870134	59880134	chr9	58429091	58439091
chr9	12918905	12928905	chr9	11429531	11439531
chr9	20698235	20708235	chr9	18301492	18311492
chr9	83277069	83287069	chr9	80330161	80340161
chr9	10800517	10810517	chr9	8690581	8700581
chr9	10801226	10811226	chr9	9171667	9181667
chr9	12660345	12670345	chr9	10799526	10809526
chr9	12679454	12689454	chr9	10800087	10810087
chr9	12699896	12709896	chr9	10796659	10806659
chr9	59972106	59982106	chr9	58361101	58371101
chr9	26270778	26280778	chr9	24330703	24340703
chr9	86340606	86350606	chr9	84899211	84909211
chr9	86668694	86678694	chr9	85179457	85189457
chr9	86748141	86758141	chr9	85180185	85190185
chr9	86819267	86829267	chr9	85178571	85188571
chr9	31641428	31651428	chr9	30150893	30160893
chr9	32550128	32560128	chr9	29748720	29758720
chr9	32549183	32559183	chr9	30398940	30408940
chr9	32550856	32560856	chr9	30990124	31000124
chr9	98172412	98182412	chr9	96270833	96280833
chr9	114279358	114289358	chr9	111910312	111920312
chr9	26697251	26707251	chr9	25021889	25031889
chr9	26702312	26712312	chr9	25158964	25168964
chr9	27469518	27479518	chr9	24111811	24121811
chr9	32333739	32343739	chr9	30391424	30401424
chr9	32328386	32338386	chr9	30508853	30518853
chr9	32330793	32340793	chr9	30649061	30659061
chr9	32330061	32340061	chr9	30799725	30809725
chr9	2840888	2850888	chr9	320948	330948
chr9	86622937	86632937	chr9	84871019	84881019
chr9	86620486	86630486	chr9	85109366	85119366
chr9	86620759	86630759	chr9	85170798	85180798
chr9	91219155	91229155	chr9	89599111	89609111
chr9	9501360	9511360	chr9	7889456	7899456
chr9	32818300	32828300	chr9	30338155	30348155
chr9	57609467	57619467	chr9	55730098	55740098
chr9	57608945	57618945	chr9	56129904	56139904
chr9	81111590	81121590	chr9	79689239	79699239
chr9	32448350	32458350	chr9	30252844	30262844
chr9	32450233	32460233	chr9	30331009	30341009
chr9	32451662	32461662	chr9	30500088	30510088
chr9	32450950	32460950	chr9	30918790	30928790
chr9	57939893	57949893	chr9	56371028	56381028
chr9	58069880	58079880	chr9	56370757	56380757
chr9	58710025	58720025	chr9	56120957	56130957
chr9	60167459	60177459	chr9	58709137	58719137
chr9	60342837	60352837	chr9	58706770	58716770
chr9	60770661	60780661	chr9	58710048	58720048
chr9	15030960	15040960	chr9	13512043	13522043
chr9	15151619	15161619	chr9	13509260	13519260
chr9	60511561	60521561	chr9	58079448	58089448
chr9	82490426	82500426	chr9	80882764	80892764
chr9	82512320	82522320	chr9	80880372	80890372
chr9	97880776	97890776	chr9	96070270	96080270
chr9	97881079	97891079	chr9	96109222	96119222
chr9	97880263	97890263	chr9	96420083	96430083
chr9	60050640	60060640	chr9	58137964	58147964
chr9	15128476	15138476	chr9	13320361	13330361
chr9	15131055	15141055	chr9	13437694	13447694
chr9	15129435	15139435	chr9	13539966	13549966
chr9	58909634	58919634	chr9	56911579	56921579
chr9	12589544	12599544	chr9	10829930	10839930
chr9	12781361	12791361	chr9	10828225	10838225
chr9	81869684	81879684	chr9	79790810	79800810
chr9	14961458	14971458	chr9	13470824	13480824
chr9	15020861	15030861	chr9	13471167	13481167
chr9	15109033	15119033	chr9	13470462	13480462
chr9	16940272	16950272	chr9	13470085	13480085
chr9	59088692	59098692	chr9	56529944	56539944
chr9	59090965	59100965	chr9	57570187	57580187
chr9	60549091	60559091	chr9	58918775	58928775
chr9	82380218	82390218	chr9	80379326	80389326
chr9	10122033	10132033	chr9	8541651	8551651
chr9	12908942	12918942	chr9	10120179	10130179
chr9	30021517	30031517	chr9	28619842	28629842
chr9	21620674	21630674	chr9	19970371	19980371
chr9	21623236	21633236	chr9	20008776	20018776
chr9	12720081	12730081	chr9	11241503	11251503
chr9	97299823	97309823	chr9	95771897	95781897
chr9	97357933	97367933	chr9	95771596	95781596
chr9	97428991	97438991	chr9	95768945	95778945
chr9	12661129	12671129	chr9	10739015	10749015
chr9	14610289	14620289	chr9	13231060	13241060
chr9	82501257	82511257	chr9	80837668	80847668
chr9	59808089	59818089	chr9	58118934	58128934
chr9	59947368	59957368	chr9	58122727	58132727
chr9	60351816	60361816	chr9	58121839	58131839
chr9	21349580	21359580	chr9	19968908	19978908
chr9	21478969	21488969	chr9	19972449	19982449
chr9	21572796	21582796	chr9	19970612	19980612
chr9	58399521	58409521	chr9	56099309	56109309
chr9	26287698	26297698	chr9	24248028	24258028
chr9	26288841	26298841	chr9	24428804	24438804
chr9	32900205	32910205	chr9	31381831	31391831
chr9	85170012	85180012	chr9	83698795	83708795
chr9	9910126	9920126	chr9	8437857	8447857
chr9	57269409	57279409	chr9	55659204	55669204
chr9	59407659	59417659	chr9	57369578	57379578
chr9	59409091	59419091	chr9	57730141	57740141
chr9	86698686	86708686	chr9	85099674	85109674
chr9	11921227	11931227	chr9	10230017	10240017
chr9	12748575	12758575	chr9	10229395	10239395
chr9	12948865	12958865	chr9	10227246	10237246
chr9	81849443	81859443	chr9	79208642	79218642
chr9	81850331	81860331	chr9	80289395	80299395
chr9	81848692	81858692	chr9	80341668	80351668
chr9	62579381	62589381	chr9	60820254	60830254
chr9	24431709	24441709	chr9	22921604	22931604
chr9	26010362	26020362	chr9	24429051	24439051
chr9	26060169	26070169	chr9	24429635	24439635
chr9	26230522	26240522	chr9	24428339	24438339
chr9	9822489	9832489	chr9	8048715	8058715
chr9	9827552	9837552	chr9	8051880	8061880
chr9	81660666	81670666	chr9	80010088	80020088
chr9	81659346	81669346	chr9	80240032	80250032
chr9	10020942	10030942	chr9	8548244	8558244
chr9	10020140	10030140	chr9	8628299	8638299
chr9	53329776	53339776	chr9	51999304	52009304
chr9	60028572	60038572	chr9	58040366	58050366
chr9	60030012	60040012	chr9	58419785	58429785
chr9	60212514	60222514	chr9	58290032	58300032
chr9	60211675	60221675	chr9	58420432	58430432
chr9	60210331	60220331	chr9	58618101	58628101
chr9	60211686	60221686	chr9	58719943	58729943
chr9	81989640	81999640	chr9	80341362	80351362
chr9	82199261	82209261	chr9	80341076	80351076
chr9	12829348	12839348	chr9	9868084	9878084
chr9	12830894	12840894	chr9	10379696	10389696
chr9	12828824	12838824	chr9	10389577	10399577
chr9	12830376	12840376	chr9	10471366	10481366
chr9	12827422	12837422	chr9	10708601	10718601
chr9	12828513	12838513	chr9	11138578	11148578
chr9	12831000	12841000	chr9	11220211	11230211
chr9	12830689	12840689	chr9	11358368	11368368
chr9	5859646	5869646	chr9	4371959	4381959
chr9	12740170	12750170	chr9	10371854	10381854
chr9	12739688	12749688	chr9	10489057	10499057
chr9	12742089	12752089	chr9	10588710	10598710
chr9	12741533	12751533	chr9	10931219	10941219
chr9	12737778	12747778	chr9	11011595	11021595
chr9	12739007	12749007	chr9	11359560	11369560
chr9	14741564	14751564	chr9	13332791	13342791
chr9	15101190	15111190	chr9	13329811	13339811
chr9	17851303	17861303	chr9	16200503	16210503
chr9	17851325	17861325	chr9	16240181	16250181
chr9	17853265	17863265	chr9	16516386	16526386
chr9	17879171	17889171	chr9	16237884	16247884
chr9	19198404	19208404	chr9	17850786	17860786
chr9	24869588	24879588	chr9	22851949	22861949
chr9	51861296	51871296	chr9	50340927	50350927
chr9	51859005	51869005	chr9	50380679	50390679
chr9	51859505	51869505	chr9	50401004	50411004
chr9	51861679	51871679	chr9	50411608	50421608
chr9	11777743	11787743	chr9	10270514	10280514
chr9	11929090	11939090	chr9	10269250	10279250
chr9	12271208	12281208	chr9	10270571	10280571
chr9	12909888	12919888	chr9	10270713	10280713
chr9	13070538	13080538	chr9	10271940	10281940
chr9	32539692	32549692	chr9	29911487	29921487
chr9	32541597	32551597	chr9	30160719	30170719
chr9	32541611	32551611	chr9	30379161	30389161
chr9	32539378	32549378	chr9	30401023	30411023
chr9	32541177	32551177	chr9	30497941	30507941
chr9	32542252	32552252	chr9	30630603	30640603
chr9	32541536	32551536	chr9	30968660	30978660
chr9	32539098	32549098	chr9	30981656	30991656
chr9	32541969	32551969	chr9	30988946	30998946
chr9	12289241	12299241	chr9	10200333	10210333
chr9	12289855	12299855	chr9	10819374	10829374
chr9	57467924	57477924	chr9	55769190	55779190
chr9	97178479	97188479	chr9	95480436	95490436
chr9	97176826	97186826	chr9	95628743	95638743
chr9	97178529	97188529	chr9	95690583	95700583
chr9	97178644	97188644	chr9	95780485	95790485
chr9	51633034	51643034	chr9	49930638	49940638
chr9	60958658	60968658	chr9	58857961	58867961
chr9	86819749	86829749	chr9	85261375	85271375
chr9	11393600	11403600	chr9	9770222	9780222
chr9	60759745	60769745	chr9	58971253	58981253
chr9	68930132	68940132	chr9	67391283	67401283
chr9	51059967	51069967	chr9	49393717	49403717
chr9	96961035	96971035	chr9	95629131	95639131
chr9	96960305	96970305	chr9	95670180	95680180
chr9	98426938	98436938	chr9	96959807	96969807
chr9	24928042	24938042	chr9	22911107	22921107
chr9	97211783	97221783	chr9	95627974	95637974
chr9	97408862	97418862	chr9	95629210	95639210
chr9	3019746	3029746	chr9	1129782	1139782
chr9	12758815	12768815	chr9	10441265	10451265
chr9	12757604	12767604	chr9	10820453	10830453
chr9	12758185	12768185	chr9	11082814	11092814
chr9	26910356	26920356	chr9	25477775	25487775
chr9	27179240	27189240	chr9	25479221	25489221
chr9	27279924	27289924	chr9	25480348	25490348
chr9	60298955	60308955	chr9	58899836	58909836
chr9	60348524	60358524	chr9	58901124	58911124
chr9	84809317	84819317	chr9	83319428	83329428
chr9	14930009	14940009	chr9	13391198	13401198
chr9	33183166	33193166	chr9	31701730	31711730
chr9	53400308	53410308	chr9	50980813	50990813
chr9	24760256	24770256	chr9	23138992	23148992
chr9	19498083	19508083	chr9	17258404	17268404
chr9	2990208	3000208	chr9	911266	921266
chr9	20409567	20419567	chr9	18759651	18769651
chr9	57479359	57489359	chr9	55732673	55742673
chr9	30100786	30110786	chr9	28061496	28071496
chr9	97306946	97316946	chr9	95090298	95100298
chr9	26440922	26450922	chr9	24940039	24950039
chr9	26969845	26979845	chr9	24937758	24947758
chr9	32877235	32887235	chr9	31301721	31311721
chr9	82400324	82410324	chr9	79890057	79900057
chr9	32298606	32308606	chr9	30108788	30118788
chr9	97501096	97511096	chr9	95969521	95979521
chr9	57330470	57340470	chr9	55760089	55770089
chr9	57900124	57910124	chr9	55759646	55769646
chr9	98300176	98310176	chr9	96696708	96706708
chr9	12510209	12520209	chr9	10840435	10850435
chr9	83479857	83489857	chr9	81582218	81592218
chr9	97168499	97178499	chr9	95597964	95607964
chr9	97199694	97209694	chr9	95598524	95608524
chr9	12652353	12662353	chr9	10489930	10499930
chr9	12700602	12710602	chr9	10490878	10500878
chr9	12709775	12719775	chr9	10409047	10419047
chr9	13543841	13553841	chr9	10408339	10418339
chr9	18070256	18080256	chr9	16519246	16529246
chr9	18247221	18257221	chr9	16520253	16530253
chr9	18478399	18488399	chr9	16518919	16528919
chr9	9301238	9311238	chr9	7131315	7141315
chr9	9299519	9309519	chr9	7269478	7279478
chr9	81319819	81329819	chr9	79607920	79617920
chr9	81319639	81329639	chr9	79771044	79781044
chr9	81318843	81328843	chr9	79782481	79792481
chr9	53609587	53619587	chr9	52181315	52191315
chr9	59078920	59088920	chr9	57070869	57080869
chr9	81039904	81049904	chr9	79357912	79367912
chr9	81039113	81049113	chr9	79389126	79399126
chr9	81039427	81049427	chr9	79448944	79458944
chr9	81040083	81050083	chr9	79619702	79629702
chr9	32420482	32430482	chr9	29931058	29941058
chr9	32422979	32432979	chr9	30380881	30390881
chr9	32422566	32432566	chr9	30418598	30428598
chr9	32420571	32430571	chr9	30651562	30661562
chr9	32420937	32430937	chr9	30871133	30881133
chr9	80749940	80759940	chr9	79250597	79260597
chr9	80760249	80770249	chr9	79248726	79258726
chr9	81059273	81069273	chr9	79249262	79259262
chr9	81501418	81511418	chr9	79247786	79257786
chr9	30191620	30201620	chr9	28712146	28722146
chr9	79098334	79108334	chr9	76907939	76917939
chr9	80839992	80849992	chr9	79098464	79108464
chr9	9539171	9549171	chr9	7969761	7979761
chr9	16099225	16109225	chr9	14260626	14270626
chr9	17809244	17819244	chr9	16098404	16108404
chr9	32978325	32988325	chr9	30237405	30247405
chr9	32980255	32990255	chr9	30419579	30429579
chr9	32981265	32991265	chr9	30461080	30471080
chr9	32981033	32991033	chr9	30938507	30948507
chr9	32980498	32990498	chr9	30951858	30961858
chr9	32981317	32991317	chr9	31271583	31281583
chr9	32981489	32991489	chr9	31430467	31440467
chr9	15030526	15040526	chr9	13210544	13220544
chr9	15090115	15100115	chr9	13210254	13220254
chr9	81580438	81590438	chr9	79599969	79609969
chr9	104420190	104430190	chr9	102980529	102990529
chr9	97779598	97789598	chr9	95779547	95789547
chr9	97777599	97787599	chr9	95830047	95840047
chr9	12841090	12851090	chr9	10629861	10639861
chr9	12841207	12851207	chr9	11349423	11359423
chr9	12840405	12850405	chr9	11361385	11371385
chr9	81620311	81630311	chr9	79839492	79849492
chr9	86530824	86540824	chr9	84868784	84878784
chr9	86530774	86540774	chr9	84920048	84930048
chr9	12169167	12179167	chr9	10702646	10712646
chr9	12692414	12702414	chr9	10701993	10711993
chr9	51931464	51941464	chr9	50000872	50010872
chr9	51929364	51939364	chr9	50469995	50479995
chr9	18288354	18298354	chr9	16890146	16900146
chr9	32901126	32911126	chr9	28760720	28770720
chr9	32901064	32911064	chr9	30918921	30928921
chr9	32901652	32911652	chr9	31030888	31040888
chr9	26979160	26989160	chr9	25130505	25140505
chr9	26980317	26990317	chr9	25399663	25409663
chr9	81347889	81357889	chr9	79362041	79372041
chr9	96146607	96156607	chr9	94737925	94747925
chr9	12671854	12681854	chr9	10253280	10263280
chr9	12669519	12679519	chr9	10361859	10371859
chr9	18048526	18058526	chr9	16401440	16411440
chr9	4161622	4171622	chr9	2409266	2419266
chr9	21019079	21029079	chr9	19531010	19541010
chr9	60349201	60359201	chr9	58788699	58798699
chr9	80730195	80740195	chr9	79177677	79187677
chr9	82101277	82111277	chr9	79182067	79192067
chr9	31179980	31189980	chr9	29540532	29550532
chr9	32999245	33009245	chr9	31179826	31189826
chr9	60378043	60388043	chr9	58279887	58289887
chr9	60377663	60387663	chr9	58430597	58440597
chr9	60377525	60387525	chr9	58637987	58647987
chr9	60380590	60390590	chr9	58909478	58919478
chr9	84721630	84731630	chr9	82770862	82780862
chr9	82561628	82571628	chr9	79539266	79549266
chr9	82560328	82570328	chr9	80637960	80647960
chr9	82559575	82569575	chr9	80898612	80908612
chr9	57937773	57947773	chr9	56287642	56297642
chr9	57938824	57948824	chr9	56440229	56450229
chr9	60159742	60169742	chr9	57940896	57950896
chr9	60278323	60288323	chr9	57940044	57950044
chr9	30038513	30048513	chr9	28579815	28589815
chr9	32230055	32240055	chr9	30429180	30439180
chr9	32229722	32239722	chr9	30467364	30477364
chr9	32389941	32399941	chr9	30042041	30052041
chr9	33210142	33220142	chr9	29830216	29840216
chr9	33213976	33223976	chr9	31499380	31509380
chr9	81930699	81940699	chr9	79430771	79440771
chr9	81928758	81938758	chr9	80240093	80250093
chr9	8822381	8832381	chr9	7382461	7392461
chr9	29682044	29692044	chr9	28308195	28318195
chr9	29678709	29688709	chr9	28320000	28330000
chr9	31822683	31832683	chr9	30248959	30258959
chr9	31870182	31880182	chr9	30248694	30258694
chr9	32481300	32491300	chr9	31040261	31050261
chr9	32599827	32609827	chr9	31038896	31048896
chr9	33051805	33061805	chr9	31041705	31051705
chr9	33130700	33140700	chr9	31042121	31052121
chr9	31838886	31848886	chr9	30388475	30398475
chr9	81696866	81706866	chr9	80026936	80036936
chr9	9712046	9722046	chr9	7181202	7191202
chr9	82490458	82500458	chr9	79910295	79920295
chr9	57280010	57290010	chr9	55842510	55852510
chr9	57508781	57518781	chr9	55838285	55848285
chr9	86676306	86686306	chr9	85249675	85259675
chr9	98631758	98641758	chr9	96897289	96907289
chr9	26719381	26729381	chr9	25030021	25040021
chr9	12849447	12859447	chr9	10430798	10440798
chr9	12848636	12858636	chr9	10602882	10612882
chr9	12848717	12858717	chr9	10607701	10617701
chr9	12846671	12856671	chr9	10870877	10880877
chr9	14671320	14681320	chr9	12847655	12857655
chr9	25208178	25218178	chr9	23689848	23699848
chr9	31888400	31898400	chr9	30379509	30389509
chr9	57498446	57508446	chr9	55679771	55689771
chr9	98071328	98081328	chr9	96131869	96141869
chr9	98070647	98080647	chr9	96407896	96417896
chr9	9100884	9110884	chr9	6977462	6987462
chr9	9108182	9118182	chr9	7710389	7720389
chr9	9230521	9240521	chr9	7710558	7720558
chr9	9732063	9742063	chr9	7712132	7722132
chr9	25131446	25141446	chr9	23599435	23609435
chr9	26781502	26791502	chr9	25129919	25139919
chr9	27099268	27109268	chr9	25129285	25139285
chr9	30079666	30089666	chr9	28437569	28447569
chr9	30192515	30202515	chr9	28438984	28448984
chr9	17898788	17908788	chr9	16471783	16481783
chr9	17971386	17981386	chr9	16470220	16480220
chr9	18081872	18091872	chr9	16461656	16471656
chr9	18081248	18091248	chr9	16560702	16570702
chr9	62931787	62941787	chr9	61328931	61338931
chr9	22309506	22319506	chr9	20398664	20408664
chr9	23719587	23729587	chr9	22308529	22318529
chr9	30378817	30388817	chr9	28967803	28977803
chr9	32071779	32081779	chr9	30380353	30390353
chr9	32401366	32411366	chr9	30377371	30387371
chr9	32960755	32970755	chr9	30378959	30388959
chr9	81537952	81547952	chr9	79750797	79760797
chr9	85057294	85067294	chr9	83450850	83460850
chr9	15250159	15260159	chr9	13541310	13551310
chr9	26371422	26381422	chr9	24720115	24730115
chr9	29931546	29941546	chr9	28360362	28370362
chr9	62957694	62967694	chr9	61071182	61081182
chr9	80670003	80680003	chr9	78417865	78427865
chr9	82179807	82189807	chr9	80668300	80678300
chr9	82408011	82418011	chr9	80669093	80679093
chr9	10961044	10971044	chr9	9339392	9349392
chr9	12678482	12688482	chr9	10418471	10428471
chr9	12678567	12688567	chr9	10520793	10530793
chr9	12680259	12690259	chr9	10588415	10598415
chr9	12681615	12691615	chr9	10839480	10849480
chr9	12681377	12691377	chr9	11029668	11039668
chr9	51520270	51530270	chr9	49591547	49601547
chr9	8700745	8710745	chr9	7117821	7127821
chr9	52099033	52109033	chr9	50589812	50599812
chr9	53450059	53460059	chr9	50589329	50599329
chr9	14890209	14900209	chr9	13009326	13019326
chr9	14889307	14899307	chr9	13107631	13117631
chr9	14890261	14900261	chr9	13219590	13229590
chr9	60141487	60151487	chr9	58430800	58440800
chr9	54081374	54091374	chr9	52121878	52131878
chr9	97109677	97119677	chr9	95670576	95680576
chr9	98571247	98581247	chr9	97106646	97116646
chr9	33190227	33200227	chr9	30608972	30618972
chr9	101440053	101450053	chr9	99771838	99781838
chr9	57888600	57898600	chr9	56229581	56239581
chr9	12270779	12280779	chr9	10531046	10541046
chr9	12590733	12600733	chr9	10530141	10540141
chr9	12729229	12739229	chr9	10530088	10540088
chr9	82241924	82251924	chr9	79400133	79410133
chr9	82238987	82248987	chr9	80467932	80477932
chr9	21328926	21338926	chr9	19858180	19868180
chr9	89558956	89568956	chr9	88099953	88109953
chr9	59768241	59778241	chr9	58161141	58171141
chr9	81870673	81880673	chr9	80240011	80250011
chr9	26359017	26369017	chr9	24717629	24727629
chr9	82418267	82428267	chr9	80909993	80919993
chr9	81738430	81748430	chr9	79510031	79520031
chr9	87342393	87352393	chr9	85529159	85539159
chr9	57368278	57378278	chr9	55600608	55610608
chr9	32482293	32492293	chr9	30161129	30171129
chr9	32481219	32491219	chr9	30488990	30498990
chr9	32482494	32492494	chr9	30500081	30510081
chr9	32478531	32488531	chr9	30600280	30610280
chr9	12712405	12722405	chr9	11117846	11127846
chr9	12719416	12729416	chr9	11121290	11131290
chr9	12781626	12791626	chr9	11120048	11130048
chr9	12908638	12918638	chr9	11118416	11128416
chr9	81531222	81541222	chr9	79669332	79679332
chr9	15520395	15530395	chr9	12750844	12760844
chr9	27010442	27020442	chr9	24447642	24457642
chr9	51489198	51499198	chr9	50058953	50068953
chr9	18260669	18270669	chr9	16717763	16727763
chr9	18388786	18398786	chr9	16720790	16730790
chr9	94650100	94660100	chr9	92781709	92791709
chr9	18258328	18268328	chr9	16569875	16579875
chr9	60098674	60108674	chr9	58439559	58449559
chr9	26988494	26998494	chr9	25259005	25269005
chr9	26989146	26999146	chr9	25440326	25450326
chr9	12748756	12758756	chr9	11030899	11040899
chr9	12930410	12940410	chr9	11030908	11040908
chr9	18778301	18788301	chr9	16859918	16869918
chr9	66399701	66409701	chr9	64490017	64500017
chr9	52382250	52392250	chr9	50891953	50901953
chr9	59489689	59499689	chr9	57822764	57832764
chr9	59490412	59500412	chr9	58010606	58020606
chr9	12719096	12729096	chr9	11218155	11228155
chr9	58682170	58692170	chr9	57141230	57151230
chr9	60369931	60379931	chr9	58678719	58688719
chr9	12658359	12668359	chr9	10782911	10792911
chr9	14860052	14870052	chr9	13220632	13230632
chr9	15060944	15070944	chr9	13022653	13032653
chr9	15058763	15068763	chr9	13051649	13061649
chr9	15057210	15067210	chr9	13323172	13333172
chr9	15061168	15071168	chr9	13520859	13530859
chr9	15260791	15270791	chr9	13221214	13231214
chr9	81079278	81089278	chr9	78689720	78699720
chr9	100971723	100981723	chr9	99317739	99327739
chr9	5779495	5789495	chr9	3082253	3092253
chr9	98559610	98569610	chr9	96649158	96659158
chr9	98560556	98570556	chr9	97119970	97129970
chr9	98010629	98020629	chr9	96148757	96158757
chr9	32341946	32351946	chr9	30759780	30769780
chr9	59841637	59851637	chr9	57592458	57602458
chr9	10007227	10017227	chr9	8378374	8388374
chr9	89000740	89010740	chr9	87471155	87481155
chr9	17761857	17771857	chr9	16297485	16307485
chr9	52367680	52377680	chr9	50180318	50190318
chr9	53817886	53827886	chr9	52370792	52380792
chr9	60801545	60811545	chr9	59208125	59218125
chr9	81798462	81808462	chr9	79399085	79409085
chr9	81797449	81807449	chr9	80051639	80061639
chr9	29731232	29741232	chr9	28240185	28250185
chr9	32272524	32282524	chr9	29728739	29738739
chr9	27229969	27239969	chr9	25770965	25780965
chr9	98507887	98517887	chr9	95170489	95180489
chr9	98508037	98518037	chr9	95438223	95448223
chr9	98507906	98517906	chr9	96837805	96847805
chr9	84858188	84868188	chr9	83459999	83469999
chr9	84920688	84930688	chr9	83461409	83471409
chr9	29880598	29890598	chr9	28212221	28222221
chr9	50056988	50066988	chr9	48389204	48399204
chr9	51727966	51737966	chr9	50060478	50070478
chr9	51819163	51829163	chr9	50058832	50068832
chr9	98132617	98142617	chr9	94998130	95008130
chr9	32129656	32139656	chr9	30388153	30398153
chr9	32129008	32139008	chr9	30429445	30439445
chr9	32127518	32137518	chr9	30498472	30508472
chr9	60109851	60119851	chr9	58041016	58051016
chr9	60112714	60122714	chr9	58439704	58449704
chr9	18586952	18596952	chr9	16290012	16300012
chr9	21149801	21159801	chr9	17508581	17518581
chr9	51866090	51876090	chr9	50157824	50167824
chr9	51866001	51876001	chr9	50249088	50259088
chr9	51869979	51879979	chr9	50290798	50300798
chr9	51866532	51876532	chr9	50391190	50401190
chr9	51870017	51880017	chr9	50410608	50420608
chr9	32879710	32889710	chr9	30839305	30849305
chr9	32881126	32891126	chr9	31368020	31378020
chr9	52219356	52229356	chr9	49611392	49621392
chr9	81810680	81820680	chr9	79807951	79817951
chr9	9810480	9820480	chr9	7819072	7829072
chr9	60169900	60179900	chr9	56490925	56500925
chr9	60167872	60177872	chr9	58539471	58549471
chr9	60169841	60179841	chr9	58619178	58629178
chr9	31370014	31380014	chr9	29580939	29590939
chr9	33101276	33111276	chr9	31369274	31379274
chr9	30238363	30248363	chr9	28729060	28739060
chr9	32009208	32019208	chr9	30238320	30248320
chr9	98181664	98191664	chr9	95819692	95829692
chr9	1989298	1999298	chr9	250653	260653
chr9	26050874	26060874	chr9	24491063	24501063
chr9	81158018	81168018	chr9	79421173	79431173
chr9	81160045	81170045	chr9	79430159	79440159
chr9	81158673	81168673	chr9	79550072	79560072
chr9	81157440	81167440	chr9	79601457	79611457
chr9	82851828	82861828	chr9	79387944	79397944
chr9	12952429	12962429	chr9	10820013	10830013
chr9	27208117	27218117	chr9	25518933	25528933
chr9	27259674	27269674	chr9	25517180	25527180
chr9	30189240	30199240	chr9	28468329	28478329
chr9	31702211	31712211	chr9	30189903	30199903
chr9	32400648	32410648	chr9	30189210	30199210
chr9	59887919	59897919	chr9	58340745	58350745
chr9	59889291	59899291	chr9	58369668	58379668
chr9	59891809	59901809	chr9	58391227	58401227
chr9	97708446	97718446	chr9	96320263	96330263
chr9	104899901	104909901	chr9	103169640	103179640
chr9	27099591	27109591	chr9	25400382	25410382
chr9	86772265	86782265	chr9	85157825	85167825
chr9	86772061	86782061	chr9	85310734	85320734
chr9	4482709	4492709	chr9	2660560	2670560
chr9	24710837	24720837	chr9	22828401	22838401
chr9	82067075	82077075	chr9	80468792	80478792
chr9	82199391	82209391	chr9	80468691	80478691
chr9	10081070	10091070	chr9	8499615	8509615
chr9	10101326	10111326	chr9	8498819	8508819
chr9	84930306	84940306	chr9	82948789	82958789
chr9	32658120	32668120	chr9	30638935	30648935
chr9	97151004	97161004	chr9	95671616	95681616
chr9	97382975	97392975	chr9	95670780	95680780
chr9	97392486	97402486	chr9	95670752	95680752
chr9	98338327	98348327	chr9	95668127	95678127
chr9	26280425	26290425	chr9	24119697	24129697
chr9	98301493	98311493	chr9	96380826	96390826
chr9	85159243	85169243	chr9	82709601	82719601
chr9	86688051	86698051	chr9	85162364	85172364
chr9	86859687	86869687	chr9	85159998	85169998
chr9	15000011	15010011	chr9	13089022	13099022
chr9	15260354	15270354	chr9	13091810	13101810
chr9	17337811	17347811	chr9	15559941	15569941
chr9	20688816	20698816	chr9	19110613	19120613
chr9	25999424	26009424	chr9	24209018	24219018
chr9	33011384	33021384	chr9	31268623	31278623
chr9	21577467	21587467	chr9	20119955	20129955
chr9	8861686	8871686	chr9	6939419	6949419
chr9	8871270	8881270	chr9	6941610	6951610
chr9	8879440	8889440	chr9	6943556	6953556
chr9	8958168	8968168	chr9	6941503	6951503
chr9	82331469	82341469	chr9	79329576	79339576
chr9	82330815	82340815	chr9	80758677	80768677
chr9	52078835	52088835	chr9	50548274	50558274
chr9	59809464	59819464	chr9	58169168	58179168
chr9	11982805	11992805	chr9	10457678	10467678
chr9	13570412	13580412	chr9	11979804	11989804
chr9	32458658	32468658	chr9	30628701	30638701
chr9	32460136	32470136	chr9	30650463	30660463
chr9	32460122	32470122	chr9	30729433	30739433
chr9	32460278	32470278	chr9	30779010	30789010
chr9	32457501	32467501	chr9	30840753	30850753
chr9	97829052	97839052	chr9	96293718	96303718
chr9	98050813	98060813	chr9	96288775	96298775
chr9	58007568	58017568	chr9	56189723	56199723
chr9	59580354	59590354	chr9	58008626	58018626
chr9	81649937	81659937	chr9	79348926	79358926
chr9	81920790	81930790	chr9	79348119	79358119
chr9	82289647	82299647	chr9	79348275	79358275
chr9	8771889	8781889	chr9	7279545	7289545
chr9	8810582	8820582	chr9	7277591	7287591
chr9	15237824	15247824	chr9	13700809	13710809
chr9	59948274	59958274	chr9	58451531	58461531
chr9	60319853	60329853	chr9	58451185	58461185
chr9	22668839	22678839	chr9	20160391	20170391
chr9	60000899	60010899	chr9	58390828	58400828
chr9	60158228	60168228	chr9	58390792	58400792
chr9	26749935	26759935	chr9	25158536	25168536
chr9	26870717	26880717	chr9	25161096	25171096
chr9	27002495	27012495	chr9	25160807	25170807
chr9	27202761	27212761	chr9	25160264	25170264
chr9	27222157	27232157	chr9	25160642	25170642
chr9	12718958	12728958	chr9	11141671	11151671
chr9	12751612	12761612	chr9	11139410	11149410
chr9	12779779	12789779	chr9	11139674	11149674
chr9	81288888	81298888	chr9	79468558	79478558
chr9	12520356	12530356	chr9	10608986	10618986
chr9	12649312	12659312	chr9	10609707	10619707
chr9	12919885	12929885	chr9	10606904	10616904
chr9	13022093	13032093	chr9	10606375	10616375
chr9	32999456	33009456	chr9	30781038	30791038
chr9	32157721	32167721	chr9	30418687	30428687
chr9	32160851	32170851	chr9	30470283	30480283
chr9	18001449	18011449	chr9	16319400	16329400
chr9	32358447	32368447	chr9	29919609	29929609
chr9	32360846	32370846	chr9	30501855	30511855
chr9	32469780	32479780	chr9	30751267	30761267
chr9	33009816	33019816	chr9	30749862	30759862
chr9	59999185	60009185	chr9	58229791	58239791
chr9	60279160	60289160	chr9	58230072	58240072
chr9	12550729	12560729	chr9	10380306	10390306
chr9	12552295	12562295	chr9	10430879	10440879
chr9	12549840	12559840	chr9	10481624	10491624
chr9	12549907	12559907	chr9	10587420	10597420
chr9	12599302	12609302	chr9	10580668	10590668
chr9	26661885	26671885	chr9	23941955	23951955
chr9	26937531	26947531	chr9	25339341	25349341
chr9	27179298	27189298	chr9	25340031	25350031
chr9	27219695	27229695	chr9	25340396	25350396
chr9	32712679	32722679	chr9	29988742	29998742
chr9	32710251	32720251	chr9	30227377	30237377
chr9	32709801	32719801	chr9	30978431	30988431
chr9	54517062	54527062	chr9	52211294	52221294
chr9	10210260	10220260	chr9	8559399	8569399
chr9	11811795	11821795	chr9	10210710	10220710
chr9	12258835	12268835	chr9	10209011	10219011
chr9	8641044	8651044	chr9	7151592	7161592
chr9	9690744	9700744	chr9	7152244	7162244
chr9	24689110	24699110	chr9	22789811	22799811
chr9	31350271	31360271	chr9	29751887	29761887
chr9	33052095	33062095	chr9	31349524	31359524
chr9	60292672	60302672	chr9	57967800	57977800
chr9	81148089	81158089	chr9	79519948	79529948
chr9	81459383	81469383	chr9	79520509	79530509
chr9	81499860	81509860	chr9	79520249	79530249
chr9	98189550	98199550	chr9	96577803	96587803
chr9	98419297	98429297	chr9	96579792	96589792
chr9	98441057	98451057	chr9	96580684	96590684
chr9	12539353	12549353	chr9	11018870	11028870
chr9	26939523	26949523	chr9	25207488	25217488
chr9	58761174	58771174	chr9	56950658	56960658
chr9	17871363	17881363	chr9	16282570	16292570
chr9	86690894	86700894	chr9	85059577	85069577
chr9	86689653	86699653	chr9	85109569	85119569
chr9	59306796	59316796	chr9	57099214	57109214
chr9	84939228	84949228	chr9	83441393	83451393
chr9	14849570	14859570	chr9	13341323	13351323
chr9	14971026	14981026	chr9	13341061	13351061
chr9	14989460	14999460	chr9	13339194	13349194
chr9	15048913	15058913	chr9	13340141	13350141
chr9	31663773	31673773	chr9	29737477	29747477
chr9	86549666	86559666	chr9	84151052	84161052
chr9	8621796	8631796	chr9	7059631	7069631
chr9	8758937	8768937	chr9	7057881	7067881
chr9	8792226	8802226	chr9	7059702	7069702
chr9	8877179	8887179	chr9	7212508	7222508
chr9	8971769	8981769	chr9	7059337	7069337
chr9	9049869	9059869	chr9	7211558	7221558
chr9	9098846	9108846	chr9	7208827	7218827
chr9	9150875	9160875	chr9	7211839	7221839
chr9	54191424	54201424	chr9	52691273	52701273
chr9	17898299	17908299	chr9	16239100	16249100
chr9	8970012	8980012	chr9	7500513	7510513
chr9	12699603	12709603	chr9	10770839	10780839
chr9	12710800	12720800	chr9	10768169	10778169
chr9	12730251	12740251	chr9	10768833	10778833
chr9	12778487	12788487	chr9	10769159	10779159
chr9	12788183	12798183	chr9	10769497	10779497
chr9	60389127	60399127	chr9	58289953	58299953
chr9	60387805	60397805	chr9	58640965	58650965
chr9	30648984	30658984	chr9	28381311	28391311
chr9	32279320	32289320	chr9	30653510	30663510
chr9	32371308	32381308	chr9	30650968	30660968
chr9	11800983	11810983	chr9	10111406	10121406
chr9	2841199	2851199	chr9	1160655	1170655
chr9	81708040	81718040	chr9	80048170	80058170
chr9	9937178	9947178	chr9	7350688	7360688
chr9	9940121	9950121	chr9	8419071	8429071
chr9	9937631	9947631	chr9	8480149	8490149
chr9	81600829	81610829	chr9	79919519	79929519
chr9	82100404	82110404	chr9	79920024	79930024
chr9	30950691	30960691	chr9	29309474	29319474
chr9	12659976	12669976	chr9	10868708	10878708
chr9	12729261	12739261	chr9	10869113	10879113
chr9	12993454	13003454	chr9	10871201	10881201
chr9	98107844	98117844	chr9	96222076	96232076
chr9	4727079	4737079	chr9	3178733	3188733
chr9	26808434	26818434	chr9	25120525	25130525
chr9	98238377	98248377	chr9	96591130	96601130
chr9	21991407	22001407	chr9	18949025	18959025
chr9	12778386	12788386	chr9	11262110	11272110
chr9	9819135	9829135	chr9	7958645	7968645
chr9	9991613	10001613	chr9	7957775	7967775
chr9	26908692	26918692	chr9	25051266	25061266
chr9	84928177	84938177	chr9	83341981	83351981
chr9	82179054	82189054	chr9	79949610	79959610
chr9	82470751	82480751	chr9	79949090	79959090
chr9	30099610	30109610	chr9	28321178	28331178
chr9	98529655	98539655	chr9	96507143	96517143
chr9	60120640	60130640	chr9	57922109	57932109
chr9	21518363	21528363	chr9	20057844	20067844
chr9	21608649	21618649	chr9	20060334	20070334
chr9	68989028	68999028	chr9	67300907	67310907
chr9	12010082	12020082	chr9	10461984	10471984
chr9	12259130	12269130	chr9	10459762	10469762
chr9	26110813	26120813	chr9	24138898	24148898
chr9	98459427	98469427	chr9	95689437	95699437
chr9	33737113	33747113	chr9	27988713	27998713
chr9	25928806	25938806	chr9	24161991	24171991
chr9	33241129	33251129	chr9	28209714	28219714
chr9	33239689	33249689	chr9	31668272	31678272
chr9	58470296	58480296	chr9	56780355	56790355
chr9	31218321	31228321	chr9	29499117	29509117
chr9	31219400	31229400	chr9	29540685	29550685
chr9	32959217	32969217	chr9	31220241	31230241
chr9	81961580	81971580	chr9	79601592	79611592
chr9	60299981	60309981	chr9	58081196	58091196
chr9	60297861	60307861	chr9	58471198	58481198
chr9	60298682	60308682	chr9	58541348	58551348
chr9	60298991	60308991	chr9	58639209	58649209
chr9	83868895	83878895	chr9	82399890	82409890
chr9	12009220	12019220	chr9	10171650	10181650
chr9	12160773	12170773	chr9	10349619	10359619
chr9	12159351	12169351	chr9	10389554	10399554
chr9	12158601	12168601	chr9	10470938	10480938
chr9	12982180	12992180	chr9	10169227	10179227
chr9	32350673	32360673	chr9	30432305	30442305
chr9	32349363	32359363	chr9	30572214	30582214
chr9	60121082	60131082	chr9	57930155	57940155
chr9	60120993	60130993	chr9	57981196	57991196
chr9	60117468	60127468	chr9	58380852	58390852
chr9	60148912	60158912	chr9	58322372	58332372
chr9	20822651	20832651	chr9	18878253	18888253
chr9	57420393	57430393	chr9	55903130	55913130
chr9	27340366	27350366	chr9	24289939	24299939
chr9	9108859	9118859	chr9	7139747	7149747
chr9	82122197	82132197	chr9	80350075	80360075
chr9	2790709	2800709	chr9	897448	907448
chr9	32599231	32609231	chr9	29559930	29569930
chr9	32603101	32613101	chr9	30430582	30440582
chr9	98419340	98429340	chr9	96661802	96671802
chr9	98418147	98428147	chr9	96848303	96858303
chr9	9989569	9999569	chr9	8388438	8398438
chr9	51710565	51720565	chr9	49629843	49639843
chr9	26892543	26902543	chr9	25000751	25010751
chr9	26530512	26540512	chr9	24819017	24829017
chr9	8920316	8930316	chr9	7308483	7318483
chr9	9011448	9021448	chr9	7311784	7321784
chr9	9159492	9169492	chr9	7309841	7319841
chr9	53550902	53560902	chr9	52041477	52051477
chr9	31690267	31700267	chr9	30160796	30170796
chr9	58868962	58878962	chr9	57119666	57129666
chr9	81727429	81737429	chr9	79678648	79688648
chr9	22100432	22110432	chr9	20518542	20528542
chr9	12721713	12731713	chr9	10512044	10522044
chr9	12719327	12729327	chr9	10577890	10587890
chr9	32247132	32257132	chr9	30410547	30420547
chr9	32519495	32529495	chr9	30411201	30421201
chr9	104958154	104968154	chr9	102550999	102560999
chr9	9041622	9051622	chr9	7130108	7140108
chr9	9041868	9051868	chr9	7340337	7350337
chr9	60041141	60051141	chr9	58379223	58389223
chr9	31670439	31680439	chr9	29808774	29818774
chr9	31669690	31679690	chr9	29919306	29929306
chr9	21541483	21551483	chr9	19950122	19960122
chr9	21538784	21548784	chr9	19991201	20001201
chr9	81348247	81358247	chr9	79731615	79741615
chr9	81768283	81778283	chr9	79727770	79737770
chr9	82357395	82367395	chr9	79729413	79739413
chr9	86678097	86688097	chr9	85102057	85112057
chr9	15271292	15281292	chr9	13067772	13077772
chr9	15269544	15279544	chr9	13547647	13557647
chr9	97670542	97680542	chr9	95791419	95801419
chr9	25790082	25800082	chr9	23877664	23887664
chr9	25789971	25799971	chr9	24051166	24061166
chr9	25789134	25799134	chr9	24301154	24311154
chr9	33258858	33268858	chr9	31100232	31110232
chr9	97971337	97981337	chr9	95348735	95358735
chr9	9229045	9239045	chr9	7518220	7528220
chr9	57829106	57839106	chr9	55969175	55979175
chr9	32370560	32380560	chr9	30758244	30768244
chr9	49718052	49728052	chr9	48220097	48230097
chr9	66509248	66519248	chr9	64548447	64558447
chr9	21521227	21531227	chr9	19949954	19959954
chr9	16417447	16427447	chr9	14589862	14599862
chr9	25369387	25379387	chr9	23768385	23778385
chr9	32661672	32671672	chr9	30122523	30132523
chr9	32662452	32672452	chr9	30821126	30831126
chr9	32659125	32669125	chr9	30838066	30848066
chr9	24639638	24649638	chr9	22919387	22929387
chr9	24670296	24680296	chr9	22890329	22900329
chr9	26361068	26371068	chr9	24640415	24650415
chr9	81918567	81928567	chr9	80298936	80308936
chr9	57398909	57408909	chr9	55682248	55692248
chr9	60159164	60169164	chr9	57399891	57409891
chr9	81120766	81130766	chr9	79118354	79128354
chr9	81120371	81130371	chr9	79441637	79451637
chr9	81117891	81127891	chr9	79500000	79510000
chr9	98120298	98130298	chr9	96312990	96322990
chr9	12591485	12601485	chr9	10400411	10410411
chr9	31337404	31347404	chr9	29689353	29699353
chr9	32100562	32110562	chr9	29920479	29930479
chr9	60439082	60449082	chr9	57632463	57642463
chr9	58140236	58150236	chr9	55810600	55820600
chr9	97339086	97349086	chr9	95710593	95720593
chr9	97790280	97800280	chr9	95709470	95719470
chr9	98009539	98019539	chr9	95711661	95721661
chr9	101909385	101919385	chr9	100128183	100138183
chr9	86817566	86827566	chr9	85199951	85209951
chr9	32109040	32119040	chr9	30258851	30268851
chr9	32111603	32121603	chr9	30459738	30469738
chr9	84689629	84699629	chr9	82790227	82800227
chr9	31449378	31459378	chr9	29691173	29701173
chr9	9250256	9260256	chr9	7201577	7211577
chr9	27379412	27389412	chr9	25599238	25609238
chr9	30729834	30739834	chr9	29111912	29121912
chr9	31649679	31659679	chr9	29853146	29863146
chr9	15458582	15468582	chr9	13540242	13550242
chr9	9799551	9809551	chr9	8309780	8319780
chr9	18169060	18179060	chr9	16211122	16221122
chr9	97256588	97266588	chr9	95021012	95031012
chr9	97258639	97268639	chr9	95499226	95509226
chr9	81700314	81710314	chr9	80009120	80019120
chr9	97530306	97540306	chr9	95849978	95859978
chr9	98118299	98128299	chr9	96380166	96390166
chr9	98119505	98129505	chr9	96489961	96499961
chr9	98120251	98130251	chr9	96571174	96581174
chr9	98359680	98369680	chr9	96571976	96581976
chr9	9789865	9799865	chr9	7969660	7979660
chr9	31510749	31520749	chr9	29839183	29849183
chr9	24561223	24571223	chr9	22920658	22930658
chr9	25107433	25117433	chr9	23071875	23081875
chr9	81651196	81661196	chr9	79542415	79552415
chr9	32051679	32061679	chr9	30389493	30399493
chr9	32059088	32069088	chr9	30391976	30401976
chr9	32100537	32110537	chr9	30392564	30402564
chr9	32141795	32151795	chr9	30390548	30400548
chr9	32248389	32258389	chr9	30391154	30401154
chr9	32520231	32530231	chr9	30389795	30399795
chr9	23159819	23169819	chr9	21379445	21389445
chr9	26459869	26469869	chr9	24449021	24459021
chr9	51529694	51539694	chr9	49731149	49741149
chr9	57978897	57988897	chr9	56199158	56209158
chr9	59951211	59961211	chr9	57979661	57989661
chr9	97870379	97880379	chr9	96388720	96398720
chr9	98151484	98161484	chr9	96388570	96398570
chr9	98349581	98359581	chr9	96388943	96398943
chr9	24299684	24309684	chr9	22508087	22518087
chr9	82369381	82379381	chr9	79989116	79999116
chr9	82280791	82290791	chr9	80520498	80530498
chr9	59441128	59451128	chr9	56289285	56299285
chr9	69101703	69111703	chr9	67249981	67259981
chr9	81151172	81161172	chr9	79311245	79321245
chr9	26438944	26448944	chr9	24650053	24660053
chr9	12921414	12931414	chr9	10350184	10360184
chr9	12919940	12929940	chr9	11310060	11320060
chr9	12919208	12929208	chr9	11382635	11392635
chr9	14690243	14700243	chr9	12921292	12931292
chr9	33031657	33041657	chr9	30540361	30550361
chr9	33031050	33041050	chr9	30869793	30879793
chr9	15020757	15030757	chr9	13397534	13407534
chr9	15049017	15059017	chr9	13401928	13411928
chr9	15120787	15130787	chr9	13399488	13409488
chr9	26739867	26749867	chr9	25140472	25150472
chr9	97471743	97481743	chr9	95899184	95909184
chr9	14969794	14979794	chr9	13290265	13300265
chr9	15020128	15030128	chr9	13291260	13301260
chr9	15028288	15038288	chr9	13290793	13300793
chr9	15069193	15079193	chr9	13288805	13298805
chr9	24989737	24999737	chr9	23187790	23197790
chr9	9120322	9130322	chr9	7389044	7399044
chr9	11750401	11760401	chr9	10109908	10119908
chr9	12731840	12741840	chr9	10370034	10380034
chr9	12730378	12740378	chr9	10569658	10579658
chr9	24310729	24320729	chr9	22362191	22372191
chr9	24448804	24458804	chr9	22799466	22809466
chr9	32589699	32599699	chr9	30419925	30429925
chr9	32591194	32601194	chr9	30501049	30511049
chr9	59499711	59509711	chr9	57448876	57458876
chr9	12560395	12570395	chr9	10838489	10848489
chr9	86788857	86798857	chr9	84671029	84681029
chr9	12168540	12178540	chr9	10290881	10300881
chr9	12168641	12178641	chr9	10468877	10478877
chr9	12168456	12178456	chr9	10599653	10609653
chr9	27059950	27069950	chr9	25388600	25398600
chr9	31699899	31709899	chr9	29191783	29201783
chr9	31701306	31711306	chr9	29418613	29428613
chr9	31702056	31712056	chr9	29489539	29499539
chr9	97240465	97250465	chr9	94789723	94799723
chr9	58159986	58169986	chr9	56220223	56230223
chr9	32282030	32292030	chr9	30461853	30471853
chr9	32401658	32411658	chr9	30460182	30470182
chr9	32517691	32527691	chr9	30458826	30468826
chr9	58474026	58484026	chr9	56751675	56761675
chr9	81129387	81139387	chr9	79540251	79550251
chr9	60327223	60337223	chr9	57328272	57338272
chr9	81639110	81649110	chr9	79488041	79498041
chr9	81642108	81652108	chr9	79881263	79891263
chr9	66969787	66979787	chr9	65119312	65129312
chr9	15049544	15059544	chr9	13431376	13441376
chr9	15049056	15059056	chr9	13520955	13530955
chr9	15049907	15059907	chr9	13529825	13539825
chr9	26161559	26171559	chr9	24532314	24542314
chr9	80969319	80979319	chr9	79390123	79400123
chr9	81959648	81969648	chr9	79389552	79399552
chr9	12879510	12889510	chr9	10549735	10559735
chr9	12879921	12889921	chr9	10570240	10580240
chr9	12879847	12889847	chr9	10588505	10598505
chr9	97987085	97997085	chr9	95758808	95768808
chr9	97990073	98000073	chr9	96470715	96480715
chr9	12460686	12470686	chr9	10589178	10599178
chr9	12660717	12670717	chr9	10589699	10599699
chr9	12968969	12978969	chr9	10587882	10597882
chr9	20521611	20531611	chr9	18869709	18879709
chr9	27480278	27490278	chr9	24050512	24060512
chr9	98279740	98289740	chr9	96489210	96499210
chr9	57338589	57348589	chr9	55619737	55629737
chr9	81109063	81119063	chr9	79400219	79410219
chr9	12909947	12919947	chr9	11330374	11340374
chr9	32468946	32478946	chr9	30281361	30291361
chr9	32468954	32478954	chr9	30497879	30507879
chr9	32471055	32481055	chr9	30539392	30549392
chr9	32467515	32477515	chr9	30569752	30579752
chr9	32468280	32478280	chr9	30839116	30849116
chr9	10052237	10062237	chr9	8318762	8328762
chr9	4160966	4170966	chr9	2601578	2611578
chr9	4451227	4461227	chr9	2602472	2612472
chr9	8668050	8678050	chr9	7000296	7010296
chr9	26016140	26026140	chr9	24250095	24260095
chr9	51166764	51176764	chr9	48682129	48692129
chr9	12688892	12698892	chr9	10510740	10520740
chr9	12750454	12760454	chr9	10510614	10520614
chr9	12781436	12791436	chr9	10511265	10521265
chr9	26307811	26317811	chr9	24320170	24330170
chr9	24678589	24688589	chr9	22981571	22991571
chr9	26730569	26740569	chr9	24677900	24687900
chr9	81080035	81090035	chr9	79309980	79319980
chr9	82481994	82491994	chr9	79308865	79318865
chr9	18270762	18280762	chr9	16410034	16420034
chr9	24800432	24810432	chr9	22960327	22970327
chr9	24803227	24813227	chr9	22970190	22980190
chr9	97479634	97489634	chr9	95512087	95522087
chr9	97479968	97489968	chr9	95660226	95670226
chr9	97481304	97491304	chr9	95701251	95711251
chr9	97480074	97490074	chr9	95720008	95730008
chr9	97480787	97490787	chr9	95799940	95809940
chr9	9210626	9220626	chr9	7529417	7539417
chr9	29719110	29729110	chr9	27951249	27961249
chr9	30331550	30341550	chr9	28460817	28470817
chr9	30333418	30343418	chr9	28731198	28741198
chr9	32522286	32532286	chr9	30329776	30339776
chr9	32521767	32531767	chr9	30720552	30730552
chr9	9968116	9978116	chr9	8389126	8399126
chr9	12650752	12660752	chr9	10250306	10260306
chr9	12651801	12661801	chr9	10571209	10581209
chr9	12649993	12659993	chr9	10629471	10639471
chr9	12648671	12658671	chr9	10650306	10660306
chr9	32407592	32417592	chr9	30469323	30479323
chr9	33122012	33132012	chr9	30468040	30478040
chr9	38228385	38238385	chr9	36579817	36589817
chr9	12778978	12788978	chr9	10639832	10649832
chr9	12778830	12788830	chr9	11038462	11048462
chr9	97839363	97849363	chr9	96240228	96250228
chr9	12711957	12721957	chr9	10290561	10300561
chr9	82349456	82359456	chr9	79510339	79520339
chr9	82351028	82361028	chr9	80011782	80021782
chr9	27541838	27551838	chr9	23659439	23669439
chr9	89279706	89289706	chr9	87140688	87150688
chr9	89279866	89289866	chr9	87471101	87481101
chr9	49061172	49071172	chr9	46859584	46869584
chr9	12910970	12920970	chr9	10362894	10372894
chr9	82470847	82480847	chr9	80637990	80647990
chr9	27479041	27489041	chr9	25758074	25768074
chr9	59947367	59957367	chr9	57830970	57840970
chr9	59951888	59961888	chr9	57988812	57998812
chr9	59950219	59960219	chr9	58040596	58050596
chr9	57410647	57420647	chr9	55718158	55728158
chr9	74321425	74331425	chr9	72408461	72418461
chr9	97518255	97528255	chr9	96048004	96058004
chr9	81731495	81741495	chr9	80019854	80029854
chr9	9470541	9480541	chr9	7879029	7889029
chr9	82511525	82521525	chr9	80519684	80529684
chr9	57991570	58001570	chr9	56060889	56070889
chr9	59597756	59607756	chr9	57990389	58000389
chr9	60490202	60500202	chr9	58541179	58551179
chr9	98338433	98348433	chr9	95820378	95830378
chr9	81971123	81981123	chr9	79239904	79249904
chr9	81966862	81976862	chr9	79497486	79507486
chr9	31990980	32000980	chr9	30399716	30409716
chr9	32061080	32071080	chr9	30400247	30410247
chr9	57642247	57652247	chr9	56070988	56080988
chr9	96970135	96980135	chr9	95140014	95150014
chr9	98469067	98479067	chr9	96970916	96980916
chr9	25990314	26000314	chr9	24259568	24269568
chr9	25449118	25459118	chr9	23736644	23746644
chr9	27049659	27059659	chr9	25448461	25458461
chr9	15151938	15161938	chr9	13519705	13529705
chr9	59421225	59431225	chr9	57598648	57608648
chr9	59998833	60008833	chr9	57598047	57608047
chr9	58930313	58940313	chr9	57000839	57010839
chr9	60159695	60169695	chr9	56818326	56828326
chr9	30161663	30171663	chr9	28411828	28421828
chr9	32408768	32418768	chr9	30549976	30559976
chr9	95372929	95382929	chr9	93721109	93731109
chr9	94930927	94940927	chr9	93158124	93168124
chr9	31081575	31091575	chr9	29507763	29517763
chr9	31080204	31090204	chr9	29541605	29551605
chr9	31329968	31339968	chr9	29668874	29678874
chr9	86170201	86180201	chr9	84357391	84367391
chr9	82571388	82581388	chr9	80349598	80359598
chr9	100111624	100121624	chr9	91597877	91607877
chr9	9981248	9991248	chr9	8258633	8268633
chr9	32368373	32378373	chr9	30078574	30088574
chr9	33048695	33058695	chr9	30989356	30999356
chr9	57691700	57701700	chr9	55850010	55860010
chr9	97229732	97239732	chr9	95729760	95739760
chr9	17819903	17829903	chr9	16060575	16070575
chr9	29367631	29377631	chr9	27559045	27569045
chr9	57368926	57378926	chr9	55740469	55750469
chr9	81909122	81919122	chr9	79260482	79270482
chr9	81910197	81920197	chr9	79608552	79618552
chr9	32962174	32972174	chr9	31069901	31079901
chr9	33131512	33141512	chr9	31070499	31080499
chr9	81307884	81317884	chr9	79239999	79249999
chr9	81309117	81319117	chr9	79489608	79499608
chr9	81310496	81320496	chr9	79537628	79547628
chr9	81307843	81317843	chr9	79660207	79670207
chr9	60148590	60158590	chr9	58367994	58377994
chr9	60279581	60289581	chr9	58368405	58378405
chr9	81498643	81508643	chr9	79531078	79541078
chr9	81632264	81642264	chr9	79529832	79539832
chr9	26968659	26978659	chr9	25059332	25069332
chr9	32949968	32959968	chr9	30871683	30881683
chr9	94639779	94649779	chr9	92791804	92801804
chr9	51939454	51949454	chr9	50319573	50329573
chr9	97607925	97617925	chr9	95761737	95771737
chr9	12910839	12920839	chr9	11077867	11087867
chr9	9969509	9979509	chr9	8368593	8378593
chr9	10040086	10050086	chr9	8370286	8380286
chr9	10081082	10091082	chr9	8371428	8381428
chr9	9889712	9899712	chr9	7197761	7207761
chr9	58991661	59001661	chr9	55612293	55622293
chr9	81358810	81368810	chr9	79431063	79441063
chr9	30197427	30207427	chr9	27688247	27698247
chr9	53892066	53902066	chr9	52329806	52339806
chr9	56230129	56240129	chr9	53619269	53629269
chr9	58288946	58298946	chr9	56232147	56242147
chr9	25029739	25039739	chr9	23079585	23089585
chr9	51978756	51988756	chr9	50410831	50420831
chr9	19878291	19888291	chr9	17132191	17142191
chr9	97281334	97291334	chr9	95688869	95698869
chr9	97318516	97328516	chr9	95692378	95702378
chr9	97391394	97401394	chr9	95688926	95698926
chr9	97428363	97438363	chr9	95691644	95701644
chr9	97520932	97530932	chr9	95689062	95699062
chr9	97591057	97601057	chr9	95690111	95700111
chr9	97649269	97659269	chr9	95692664	95702664
chr9	17892460	17902460	chr9	16231611	16241611
chr9	26929702	26939702	chr9	24980656	24990656
chr9	12790784	12800784	chr9	10601634	10611634
chr9	82509847	82519847	chr9	79130787	79140787
chr9	82507842	82517842	chr9	79449210	79459210
chr9	12402659	12412659	chr9	10567728	10577728
chr9	12402000	12412000	chr9	10580396	10590396
chr9	21411027	21421027	chr9	19230289	19240289
chr9	22018148	22028148	chr9	19889253	19899253
chr9	52080630	52090630	chr9	50121186	50131186
chr9	82600518	82610518	chr9	80649093	80659093
chr9	12749743	12759743	chr9	10851130	10861130
chr9	53809879	53819879	chr9	52291223	52301223
chr9	9018393	9028393	chr9	6969281	6979281
chr9	9228777	9238777	chr9	6968996	6978996
chr9	32141762	32151762	chr9	30340146	30350146
chr9	33599712	33609712	chr9	30840147	30850147
chr9	51681854	51691854	chr9	50159972	50169972
chr9	81709044	81719044	chr9	79457695	79467695
chr9	96949221	96959221	chr9	95049594	95059594
chr9	98271147	98281147	chr9	96192610	96202610
chr9	81781997	81791997	chr9	79550937	79560937
chr9	82800676	82810676	chr9	79656987	79666987
chr9	9470968	9480968	chr9	7658769	7668769
chr9	69230636	69240636	chr9	67139508	67149508
chr9	69797859	69807859	chr9	67140841	67150841
chr9	10930885	10940885	chr9	8919157	8929157
chr9	97369602	97379602	chr9	95751070	95761070
chr9	97389746	97399746	chr9	95750477	95760477
chr9	81339149	81349149	chr9	79609992	79619992
chr9	84698783	84708783	chr9	83019612	83029612
chr9	81630695	81640695	chr9	79739906	79749906
chr9	97718358	97728358	chr9	95660438	95670438
chr9	97720016	97730016	chr9	95760621	95770621
chr9	97720025	97730025	chr9	96131967	96141967
chr9	18430281	18440281	chr9	16559658	16569658
chr9	12369054	12379054	chr9	10188723	10198723
chr9	12693358	12703358	chr9	10189578	10199578
chr9	12709967	12719967	chr9	10186745	10196745
chr9	12951177	12961177	chr9	10190321	10200321
chr9	30100704	30110704	chr9	28279258	28289258
chr9	30281032	30291032	chr9	28280800	28290800
chr9	33009231	33019231	chr9	29828268	29838268
chr9	33010137	33020137	chr9	30420852	30430852
chr9	33010849	33020849	chr9	30798786	30808786
chr9	33009389	33019389	chr9	30950079	30960079
chr9	59791547	59801547	chr9	57832404	57842404
chr9	15229164	15239164	chr9	12930121	12940121
chr9	27139892	27149892	chr9	24160737	24170737
chr9	31919661	31929661	chr9	29751279	29761279
chr9	81170526	81180526	chr9	79232959	79242959
chr9	81172493	81182493	chr9	79328201	79338201
chr9	81171631	81181631	chr9	79429156	79439156
chr9	57749387	57759387	chr9	55901807	55911807
chr9	15168685	15178685	chr9	13279100	13289100
chr9	60152187	60162187	chr9	58080888	58090888
chr9	20689988	20699988	chr9	19028857	19038857
chr9	26101859	26111859	chr9	24069635	24079635
chr9	12690897	12700897	chr9	10629078	10639078
chr9	82408023	82418023	chr9	80749481	80759481
chr9	27549012	27559012	chr9	24278326	24288326
chr9	57450569	57460569	chr9	55669363	55679363
chr9	24857792	24867792	chr9	22948695	22958695
chr9	52298111	52308111	chr9	50031237	50041237
chr9	52297756	52307756	chr9	50580534	50590534
chr9	52297878	52307878	chr9	50679167	50689167
chr9	14921767	14931767	chr9	13099870	13109870
chr9	24030268	24040268	chr9	21900038	21910038
chr9	97812842	97822842	chr9	95868272	95878272
chr9	60158966	60168966	chr9	58340326	58350326
chr9	60370045	60380045	chr9	58340104	58350104
chr9	51900029	51910029	chr9	50389448	50399448
chr9	30279988	30289988	chr9	28191282	28201282
chr9	30279013	30289013	chr9	28570550	28580550
chr9	98529710	98539710	chr9	95830046	95840046
chr9	53598537	53608537	chr9	51948867	51958867
chr9	15020774	15030774	chr9	13426197	13436197
chr9	15038135	15048135	chr9	13427511	13437511
chr9	16039950	16049950	chr9	14041132	14051132
chr9	12910505	12920505	chr9	10371348	10381348
chr9	12911937	12921937	chr9	10522727	10532727
chr9	9100650	9110650	chr9	7380128	7390128
chr9	81919086	81929086	chr9	79219616	79229616
chr9	81918831	81928831	chr9	79259419	79269419
chr9	81919230	81929230	chr9	79499456	79509456
chr9	25120830	25130830	chr9	23329247	23339247
chr9	33000400	33010400	chr9	30798703	30808703
chr9	30222734	30232734	chr9	28340038	28350038
chr9	32388908	32398908	chr9	30101681	30111681
chr9	94500802	94510802	chr9	92587692	92597692
chr9	12469209	12479209	chr9	10391293	10401293
chr9	11929957	11939957	chr9	10099640	10109640
chr9	55152438	55162438	chr9	53159930	53169930
chr9	60372161	60382161	chr9	58291686	58301686
chr9	12969387	12979387	chr9	10201733	10211733
chr9	12969214	12979214	chr9	10252203	10262203
chr9	12968637	12978637	chr9	10751602	10761602
chr9	18879680	18889680	chr9	16339487	16349487
chr9	24990049	25000049	chr9	23039785	23049785
chr9	81729355	81739355	chr9	79451870	79461870
chr9	31771767	31781767	chr9	29847289	29857289
chr9	81760137	81770137	chr9	79499072	79509072
chr9	81758729	81768729	chr9	79668694	79678694
chr9	8638860	8648860	chr9	7048911	7058911
chr9	10478540	10488540	chr9	8629470	8639470
chr9	26330007	26340007	chr9	24519785	24529785
chr9	27460894	27470894	chr9	24518443	24528443
chr9	32960657	32970657	chr9	30600920	30610920
chr9	14910215	14920215	chr9	13049261	13059261
chr9	26779733	26789733	chr9	25001475	25011475
chr9	26927650	26937650	chr9	24999082	25009082
chr9	97361300	97371300	chr9	95612345	95622345
chr9	97359820	97369820	chr9	95696860	95706860
chr9	97360690	97370690	chr9	95779824	95789824
chr9	12268042	12278042	chr9	10159252	10169252
chr9	12520051	12530051	chr9	10159177	10169177
chr9	12751235	12761235	chr9	10161104	10171104
chr9	53377611	53387611	chr9	50639896	50649896
chr9	97831570	97841570	chr9	95549008	95559008
chr9	82490077	82500077	chr9	79550848	79560848
chr9	82489802	82499802	chr9	79673140	79683140
chr9	82489840	82499840	chr9	80010108	80020108
chr9	82488968	82498968	chr9	80369667	80379667
chr9	31769583	31779583	chr9	29739613	29749613
chr9	86389437	86399437	chr9	86373568	86383568
chr9	12459603	12469603	chr9	10381699	10391699
chr9	12460142	12470142	chr9	10470834	10480834
chr9	12751312	12761312	chr9	10630219	10640219
chr9	15118078	15128078	chr9	12460711	12470711
chr9	97469282	97479282	chr9	95948885	95958885
chr9	12371339	12381339	chr9	10579743	10589743
chr9	33001101	33011101	chr9	30229440	30239440
chr9	33001165	33011165	chr9	30719459	30729459
chr9	32999862	33009862	chr9	31050630	31060630
chr9	97591643	97601643	chr9	95821427	95831427
chr9	98399268	98409268	chr9	95820492	95830492
chr9	15419532	15429532	chr9	13240341	13250341
chr9	15419735	15429735	chr9	13440473	13450473
chr9	25959999	25969999	chr9	24267928	24277928
chr9	12789013	12799013	chr9	10929257	10939257
chr9	69231371	69241371	chr9	67260747	67270747
chr9	9650904	9660904	chr9	7780666	7790666
chr9	9229196	9239196	chr9	7431579	7441579
chr9	25411960	25421960	chr9	23508904	23518904
chr9	27041611	27051611	chr9	25407376	25417376
chr9	27167377	27177377	chr9	25406521	25416521
chr9	86559270	86569270	chr9	84869867	84879867
chr9	57728694	57738694	chr9	55679251	55689251
chr9	20940752	20950752	chr9	19018496	19028496
chr9	49990865	50000865	chr9	48168740	48178740
chr9	51650166	51660166	chr9	49988773	49998773
chr9	51710068	51720068	chr9	49989020	49999020
chr9	32098991	32108991	chr9	29639826	29649826
chr9	26010978	26020978	chr9	22920085	22930085
chr9	58401821	58411821	chr9	55850495	55860495
chr9	60330365	60340365	chr9	58399180	58409180
chr9	97379615	97389615	chr9	94981041	94991041
chr9	82030574	82040574	chr9	79319243	79329243
chr9	9488393	9498393	chr9	7638562	7648562
chr9	27249161	27259161	chr9	23150751	23160751
chr9	98111028	98121028	chr9	96039998	96049998
chr9	21999833	22009833	chr9	20129672	20139672
chr9	32087937	32097937	chr9	30420019	30430019
chr9	86498438	86508438	chr9	84589035	84599035
chr9	26932020	26942020	chr9	24990900	25000900
chr9	97448951	97458951	chr9	95789602	95799602
chr9	97519361	97529361	chr9	95789052	95799052
chr9	97567978	97577978	chr9	95789183	95799183
chr9	97620687	97630687	chr9	95787462	95797462
chr9	98002781	98012781	chr9	95787956	95797956
chr9	97499760	97509760	chr9	95780501	95790501
chr9	25259816	25269816	chr9	23291511	23301511
chr9	32251195	32261195	chr9	30200214	30210214
chr9	81519899	81529899	chr9	79490583	79500583
chr9	81520493	81530493	chr9	79648064	79658064
chr9	81520286	81530286	chr9	79668394	79678394
chr9	52239380	52249380	chr9	50289365	50299365
chr9	29672192	29682192	chr9	27931175	27941175
chr9	32271934	32281934	chr9	30000227	30010227
chr9	97461818	97471818	chr9	95729417	95739417
chr9	97962370	97972370	chr9	95728647	95738647
chr9	98021243	98031243	chr9	95731397	95741397
chr9	26330164	26340164	chr9	24229615	24239615
chr9	8690505	8700505	chr9	7010233	7020233
chr9	8848395	8858395	chr9	7009322	7019322
chr9	8869826	8879826	chr9	7010870	7020870
chr9	8881571	8891571	chr9	7009072	7019072
chr9	31229883	31239883	chr9	28951275	28961275
chr9	50757952	50767952	chr9	48471749	48481749
chr9	94969557	94979557	chr9	93242268	93252268
chr9	12979472	12989472	chr9	11040239	11050239
chr9	12978811	12988811	chr9	11068982	11078982
chr9	14769600	14779600	chr9	12979068	12989068
chr9	14859234	14869234	chr9	12978776	12988776
chr9	14970800	14980800	chr9	12979520	12989520
chr9	9271289	9281289	chr9	7318760	7328760
chr9	9380131	9390131	chr9	7319688	7329688
chr9	9759511	9769511	chr9	7321740	7331740
chr9	97199776	97209776	chr9	95477269	95487269
chr9	60439669	60449669	chr9	57821443	57831443
chr9	60439835	60449835	chr9	58639447	58649447
chr9	52350100	52360100	chr9	50680195	50690195
chr9	98350058	98360058	chr9	96352103	96362103
chr9	98349454	98359454	chr9	96568608	96578608
chr9	15021344	15031344	chr9	12989742	12999742
chr9	15021801	15031801	chr9	13010156	13020156
chr9	15018524	15028524	chr9	13110934	13120934
chr9	15019674	15029674	chr9	13300724	13310724
chr9	22251050	22261050	chr9	20258840	20268840
chr9	13130949	13140949	chr9	10418474	10428474
chr9	94650315	94660315	chr9	93048006	93058006
chr9	12752019	12762019	chr9	11011938	11021938
chr9	12788025	12798025	chr9	11009698	11019698
chr9	32958511	32968511	chr9	31057960	31067960
chr9	58858206	58868206	chr9	56882695	56892695
chr9	82470214	82480214	chr9	79548525	79558525
chr9	97521560	97531560	chr9	95579194	95589194
chr9	12519227	12529227	chr9	10577602	10587602
chr9	15229920	15239920	chr9	13436414	13446414
chr9	32411963	32421963	chr9	30335904	30345904
chr9	32411446	32421446	chr9	30419903	30429903
chr9	32410068	32420068	chr9	30608733	30618733
chr9	52319546	52329546	chr9	50700886	50710886
chr9	30232398	30242398	chr9	28190876	28200876
chr9	97288458	97298458	chr9	95578333	95588333
chr9	91329060	91339060	chr9	89551472	89561472
chr9	97470774	97480774	chr9	95720470	95730470
chr9	12560375	12570375	chr9	10128422	10138422
chr9	12558706	12568706	chr9	10520965	10530965
chr9	12560431	12570431	chr9	10569348	10579348
chr9	12559209	12569209	chr9	10650847	10660847
chr9	86731519	86741519	chr9	85078452	85088452
chr9	81490212	81500212	chr9	79660590	79670590
chr9	81941137	81951137	chr9	79661749	79671749
chr9	97461326	97471326	chr9	95838087	95848087
chr9	8841134	8851134	chr9	7088392	7098392
chr9	8980426	8990426	chr9	7086320	7096320
chr9	15149683	15159683	chr9	13321667	13331667
chr9	66607348	66617348	chr9	64609129	64619129
chr9	26841941	26851941	chr9	24387774	24397774
chr9	26842007	26852007	chr9	25029743	25039743
chr9	57822979	57832979	chr9	55809671	55819671
chr9	104708733	104718733	chr9	102071048	102081048
chr9	54198106	54208106	chr9	49010214	49020214
chr9	96520286	96530286	chr9	94711023	94721023
chr9	98403459	98413459	chr9	96522486	96532486
chr9	25050475	25060475	chr9	22971813	22981813
chr9	31049608	31059608	chr9	29180843	29190843
chr9	32949786	32959786	chr9	31049172	31059172
chr9	33129164	33139164	chr9	30951579	30961579
chr9	81502366	81512366	chr9	79159560	79169560
chr9	81499278	81509278	chr9	79540247	79550247
chr9	52251991	52261991	chr9	50357948	50367948
chr9	52160716	52170716	chr9	50478499	50488499
chr9	15177669	15187669	chr9	13390416	13400416
chr9	97592421	97602421	chr9	95543135	95553135
chr9	9641358	9651358	chr9	7889363	7899363
chr9	32280591	32290591	chr9	30420204	30430204
chr9	32958545	32968545	chr9	30419339	30429339
chr9	33052889	33062889	chr9	30420826	30430826
chr9	5629751	5639751	chr9	3648351	3658351
chr9	51899126	51909126	chr9	50089459	50099459
chr9	22609688	22619688	chr9	20793016	20803016
chr9	58961304	58971304	chr9	56870751	56880751
chr9	32102616	32112616	chr9	29911889	29921889
chr9	82011616	82021616	chr9	79049343	79059343
chr9	27457362	27467362	chr9	25439169	25449169
chr9	58279908	58289908	chr9	56480461	56490461
chr9	51140266	51150266	chr9	49360255	49370255
chr9	97588705	97598705	chr9	95740343	95750343
chr9	98149335	98159335	chr9	95648789	95658789
chr9	98148524	98158524	chr9	96258302	96268302
chr9	98150443	98160443	chr9	96350345	96360345
chr9	57699951	57709951	chr9	55649219	55659219
chr9	52308525	52318525	chr9	50368506	50378506
chr9	94731461	94741461	chr9	92940405	92950405
chr9	97447360	97457360	chr9	95718685	95728685
chr9	97510636	97520636	chr9	95721412	95731412
chr9	29689302	29699302	chr9	28021765	28031765
chr9	97330078	97340078	chr9	95571420	95581420
chr9	52230678	52240678	chr9	50268983	50278983
chr9	8990245	9000245	chr9	7251111	7261111
chr9	9152761	9162761	chr9	7248448	7258448
chr9	96457323	96467323	chr9	94769860	94779860
chr9	96659243	96669243	chr9	94770261	94780261
chr9	98400672	98410672	chr9	96599132	96609132
chr9	98400349	98410349	chr9	96650679	96660679
chr9	82411216	82421216	chr9	79508399	79518399
chr9	32391373	32401373	chr9	30132245	30142245
chr9	32390277	32400277	chr9	30499580	30509580
chr9	12789834	12799834	chr9	10471225	10481225
chr9	12790257	12800257	chr9	10518672	10528672
chr9	50358879	50368879	chr9	48079178	48089178
chr9	52098493	52108493	chr9	50470058	50480058
chr9	8898354	8908354	chr9	7240140	7250140
chr9	97959914	97969914	chr9	96199428	96209428
chr9	98040595	98050595	chr9	95658769	95668769
chr9	82292297	82302297	chr9	79289154	79299154
chr9	97621121	97631121	chr9	95880084	95890084
chr9	98160320	98170320	chr9	96420886	96430886
chr9	86669106	86679106	chr9	84800685	84810685
chr9	99061623	99071623	chr9	97078454	97088454
chr9	97790499	97800499	chr9	95482872	95492872
chr9	10352066	10362066	chr9	8550039	8560039
chr9	83321435	83331435	chr9	78088930	78098930
chr9	83317601	83327601	chr9	81456841	81466841
chr9	97851126	97861126	chr9	95879697	95889697
chr9	10381461	10391461	chr9	4390294	4400294
chr9	13011408	13021408	chr9	10381050	10391050
chr9	24649139	24659139	chr9	22907860	22917860
chr9	33049274	33059274	chr9	30939108	30949108
chr9	51749214	51759214	chr9	50177505	50187505
chr9	9950324	9960324	chr9	7700607	7710607
chr9	27220675	27230675	chr9	25021536	25031536
chr9	97740639	97750639	chr9	95928775	95938775
chr9	9960530	9970530	chr9	7727624	7737624
chr9	98270879	98280879	chr9	96131555	96141555
chr9	12750712	12760712	chr9	10518854	10528854
chr9	97970654	97980654	chr9	96199490	96209490
chr9	25400076	25410076	chr9	23101903	23111903
chr9	66608392	66618392	chr9	64648290	64658290
chr9	51347564	51357564	chr9	49469996	49479996
chr9	26051869	26061869	chr9	24320161	24330161
chr9	96069030	96079030	chr9	93198869	93208869
chr9	32099297	32109297	chr9	29840529	29850529
chr9	98018579	98028579	chr9	96088949	96098949
chr9	8989471	8999471	chr9	7190917	7200917
chr9	8989560	8999560	chr9	7220101	7230101
chr9	29932472	29942472	chr9	28209341	28219341
chr9	97919804	97929804	chr9	95800835	95810835
chr9	97800074	97810074	chr9	95100235	95110235
chr9	98669438	98679438	chr9	95650825	95660825
chr9	15123432	15133432	chr9	13298168	13308168
chr9	85951112	85961112	chr9	83801734	83811734
chr9	89290308	89300308	chr9	86860042	86870042
chr9	98589609	98599609	chr9	96410663	96420663
chr9	97190025	97200025	chr9	94918283	94928283
chr9	86839439	86849439	chr9	84890283	84900283
chr9	14857886	14867886	chr9	11740389	11750389
chr9	81599893	81609893	chr9	79561055	79571055
chr9	81598451	81608451	chr9	79671015	79681015
chr9	60161448	60171448	chr9	56750814	56760814
chr9	12699002	12709002	chr9	10748349	10758349
chr9	13009704	13019704	chr9	10753015	10763015
chr9	98159422	98169422	chr9	96380994	96390994
chr9	32401683	32411683	chr9	30258405	30268405
chr9	32399449	32409449	chr9	30340331	30350331
chr9	32399854	32409854	chr9	30612111	30622111
chr9	81338678	81348678	chr9	79469847	79479847
chr9	54288351	54298351	chr9	47710497	47720497
chr9	81180841	81190841	chr9	79440617	79450617
chr9	11990168	12000168	chr9	10110004	10120004
chr9	18591395	18601395	chr9	16707628	16717628
chr9	97279132	97289132	chr9	95501501	95511501
chr9	97571627	97581627	chr9	95657621	95667621
chr9	60328666	60338666	chr9	58479839	58489839
chr9	86869358	86879358	chr9	85100093	85110093
chr9	86951543	86961543	chr9	85099396	85109396
chr9	97448317	97458317	chr9	95391958	95401958
chr9	81949274	81959274	chr9	79231436	79241436
chr9	30076895	30086895	chr9	28200668	28210668
chr9	82471633	82481633	chr9	79670233	79680233
chr9	12659955	12669955	chr9	10199588	10209588
chr9	12659432	12669432	chr9	10392827	10402827
chr9	60281174	60291174	chr9	58330663	58340663
chr9	81348654	81358654	chr9	79219429	79229429
chr9	81347217	81357217	chr9	79459303	79469303
chr9	95550815	95560815	chr9	93600401	93610401
chr9	18431150	18441150	chr9	16241371	16251371
chr9	81441561	81451561	chr9	79339110	79349110
chr9	98159563	98169563	chr9	95313474	95323474
chr9	81770898	81780898	chr9	79459704	79469704
chr9	82050911	82060911	chr9	79491178	79501178
chr9	32300280	32310280	chr9	29809341	29819341
chr9	32301580	32311580	chr9	30340927	30350927
chr9	86639174	86649174	chr9	84712617	84722617
chr9	31872186	31882186	chr9	29431662	29441662
chr9	31869143	31879143	chr9	29991201	30001201
chr9	30210376	30220376	chr9	28079638	28089638
chr9	97540858	97550858	chr9	95701199	95711199
chr9	97539798	97549798	chr9	95838313	95848313
chr9	12518606	12528606	chr9	10370612	10380612
chr9	27000578	27010578	chr9	25170696	25180696
chr9	97429859	97439859	chr9	95120231	95130231
chr9	32960371	32970371	chr9	30498932	30508932
chr9	98002171	98012171	chr9	95649270	95659270
chr9	98020882	98030882	chr9	95799457	95809457
chr9	97588170	97598170	chr9	95850077	95860077
chr9	98757447	98767447	chr9	94810750	94820750
chr9	98757424	98767424	chr9	95987087	95997087
chr9	3910935	3920935	chr9	1980508	1990508
chr9	97331683	97341683	chr9	94921795	94931795
chr9	10009605	10019605	chr9	7549715	7559715
chr9	28859514	28869514	chr9	26229930	26239930
chr9	60341087	60351087	chr9	58328172	58338172
chr9	9452353	9462353	chr9	7539819	7549819
chr9	32959597	32969597	chr9	30339690	30349690
chr9	57721567	57731567	chr9	55618586	55628586
chr9	20930251	20940251	chr9	18740271	18750271
chr9	15119956	15129956	chr9	13010796	13020796
chr9	11990578	12000578	chr9	10061391	10071391
chr9	19788483	19798483	chr9	16980970	16990970
chr9	57828795	57838795	chr9	55858592	55868592
chr9	95800688	95810688	chr9	93947968	93957968
chr9	26119967	26129967	chr9	24231626	24241626
chr9	81491126	81501126	chr9	79429650	79439650
chr9	30291712	30301712	chr9	28248780	28258780
chr9	27479932	27489932	chr9	25249136	25259136
chr9	81539208	81549208	chr9	79399470	79409470
chr9	31029892	31039892	chr9	29029643	29039643
chr9	31030898	31040898	chr9	29118518	29128518
chr9	97487326	97497326	chr9	95546936	95556936
chr9	51960055	51970055	chr9	50141173	50151173
chr9	52238009	52248009	chr9	50140993	50150993
chr9	81487509	81497509	chr9	79490898	79500898
chr9	98009872	98019872	chr9	95697108	95707108
chr9	98410921	98420921	chr9	95698185	95708185
chr9	81767499	81777499	chr9	79650352	79660352
chr9	97510568	97520568	chr9	95498161	95508161
chr9	60549508	60559508	chr9	57550334	57560334
chr9	98409646	98419646	chr9	96041201	96051201
chr9	81951646	81961646	chr9	79319605	79329605
chr9	9268734	9278734	chr9	7028919	7038919
chr9	12950615	12960615	chr9	10421992	10431992
chr9	81460194	81470194	chr9	79490472	79500472
chr9	84668598	84678598	chr9	82739047	82749047
chr9	27268564	27278564	chr9	25110939	25120939
chr9	13008728	13018728	chr9	10390211	10400211
chr9	52771766	52781766	chr9	50562336	50572336
chr9	27279777	27289777	chr9	24341047	24351047
chr9	30258599	30268599	chr9	28192495	28202495
chr9	97381058	97391058	chr9	95501588	95511588
chr9	97381842	97391842	chr9	95509711	95519711
chr9	18879820	18889820	chr9	16821232	16831232
chr9	97821560	97831560	chr9	95829567	95839567
chr9	97499159	97509159	chr9	95507090	95517090
chr9	16948401	16958401	chr9	14557977	14567977
chr9	52169700	52179700	chr9	50109350	50119350
chr9	97442997	97452997	chr9	93687625	93697625
chr9	52220157	52230157	chr9	50089438	50099438
chr9	3470316	3480316	chr9	1971261	1981261
chr9	9469975	9479975	chr9	7959290	7969290
chr9	12471175	12481175	chr9	10851195	10861195
chr9	16076879	16086879	chr9	16070653	16080653
chr9	86737439	86747439	chr9	85200390	85210390
chr9	10446757	10456757	chr9	10181232	10191232
chr9	27050654	27060654	chr9	25387690	25397690
chr9	51668244	51678244	chr9	50129683	50139683
chr9	111518666	111528666	chr9	111469647	111479647
chr9	10061056	10071056	chr9	8500927	8510927
chr9	69559965	69569965	chr9	69429477	69439477
chr9	31999754	32009754	chr9	30500110	30510110
chr9	80640636	80650636	chr9	79269162	79279162
chr9	108569155	108579155	chr9	108488949	108498949
chr9	60329623	60339623	chr9	58689157	58699157
chr9	66069312	66079312	chr9	66020200	66030200
chr9	98550335	98560335	chr9	97150216	97160216
chr9	32980947	32990947	chr9	31598543	31608543
chr9	100709350	100719350	chr9	100631165	100641165
chr9	110598146	110608146	chr9	110510350	110520350
chr9	96969524	96979524	chr9	95681105	95691105
chr9	98170780	98180780	chr9	96559494	96569494
chr9	6663303	6673303	chr9	6559380	6569380
chr9	114910794	114920794	chr9	114810620	114820620
chr9	105098470	105108470	chr9	105061384	105071384
chr9	112498770	112508770	chr9	112490324	112500324
chr9	97322112	97332112	chr9	95608036	95618036
chr9	33000720	33010720	chr9	31559296	31569296
chr9	113721174	113731174	chr9	113538990	113548990
chr9	56012782	56022782	chr9	55970157	55980157
chr9	14072250	14082250	chr9	13658696	13668696
chr9	52150829	52160829	chr9	52029969	52039969
chr9	77990528	78000528	chr9	77972055	77982055
chr9	6060113	6070113	chr9	6026611	6036611
chr9	111700691	111710691	chr9	111670271	111680271
chr9	59550102	59560102	chr9	58130764	58140764
chr9	81129036	81139036	chr9	79608899	79618899
chr9	69639600	69649600	chr9	69620804	69630804
chr9	78942300	78952300	chr9	78480874	78490874
chr9	32591571	32601571	chr9	31261002	31271002
chr9	100500172	100510172	chr9	100160360	100170360
chr9	86530528	86540528	chr9	85160601	85170601
chr9	32820814	32830814	chr9	31228411	31238411
chr9	107009355	107019355	chr9	107000859	107010859
chr9	68667894	68677894	chr9	68661441	68671441
chr9	26691144	26701144	chr9	25151440	25161440
chr9	51859020	51869020	chr9	50529143	50539143
chr9	74536539	74546539	chr9	74480833	74490833
chr9	66028740	66038740	chr9	64609352	64619352
chr9	66099758	66109758	chr9	65923325	65933325
chr9	9490897	9500897	chr9	7810011	7820011
chr9	46638791	46648791	chr9	46610865	46620865
chr9	15028613	15038613	chr9	13367666	13377666
chr9	11941278	11951278	chr9	10537747	10547747
chr9	27050303	27060303	chr9	25570997	25580997
chr9	115359918	115369918	chr9	115151161	115161161
chr9	94912135	94922135	chr9	93131479	93141479
chr9	24696710	24706710	chr9	22819370	22829370
chr9	112609483	112619483	chr9	112521691	112531691
chr9	33559997	33569997	chr9	33433298	33443298
chr9	96547427	96557427	chr9	96220754	96230754
chr9	24811504	24821504	chr9	23291034	23301034
chr9	60828384	60838384	chr9	60650561	60660561
chr9	86671949	86681949	chr9	85028283	85038283
chr9	111869317	111879317	chr9	111840906	111850906
chr9	97550015	97560015	chr9	96239114	96249114
chr9	86708213	86718213	chr9	85408145	85418145
chr9	27261630	27271630	chr9	25699525	25709525
chr9	9891335	9901335	chr9	8370512	8380512
chr9	97169750	97179750	chr9	95708411	95718411
chr9	12460273	12470273	chr9	10749211	10759211
chr9	96698888	96708888	chr9	95099165	95109165
chr9	21548048	21558048	chr9	19770958	19780958
chr9	32159250	32169250	chr9	30767778	30777778
chr9	70958728	70968728	chr9	70759269	70769269
chr9	86751051	86761051	chr9	85029689	85039689
chr9	102109270	102119270	chr9	102091245	102101245
chr9	37422247	37432247	chr9	37330192	37340192
chr9	82148851	82158851	chr9	80750543	80760543
chr9	15169801	15179801	chr9	13591031	13601031
chr9	60159229	60169229	chr9	58449423	58459423
chr9	114671106	114681106	chr9	114459161	114469161
chr9	36450955	36460955	chr9	35950288	35960288
chr9	31921829	31931829	chr9	30278916	30288916
chr9	51740466	51750466	chr9	50139587	50149587
chr9	113049807	113059807	chr9	112799985	112809985
chr9	35787899	35797899	chr9	35780758	35790758
chr9	14959599	14969599	chr9	13528706	13538706
chr9	12606968	12616968	chr9	12431893	12441893
chr9	115799668	115809668	chr9	115741344	115751344
chr9	112410633	112420633	chr9	112360511	112370511
chr9	83551732	83561732	chr9	83469786	83479786
chr9	10039646	10049646	chr9	8511826	8521826
chr9	12741251	12751251	chr9	11350257	11360257
chr9	62886990	62896990	chr9	61399836	61409836
chr9	32159679	32169679	chr9	30598615	30608615
chr9	113776498	113786498	chr9	113702544	113712544
chr9	40569217	40579217	chr9	40561018	40571018
chr9	113609676	113619676	chr9	113439112	113449112
chr9	26599009	26609009	chr9	25170644	25180644
chr9	86499251	86509251	chr9	84899538	84909538
chr9	51749148	51759148	chr9	50310981	50320981
chr9	111510962	111520962	chr9	111331197	111341197
chr9	12272143	12282143	chr9	10420018	10430018
chr9	70359307	70369307	chr9	70289089	70299089
chr9	97890806	97900806	chr9	96281019	96291019
chr9	100779006	100789006	chr9	100740388	100750388
chr9	65428993	65438993	chr9	65390232	65400232
chr9	63041637	63051637	chr9	61661019	61671019
chr9	60168787	60178787	chr9	58599654	58609654
chr9	33050845	33060845	chr9	31229409	31239409
chr9	106827967	106837967	chr9	106799874	106809874
chr9	88272691	88282691	chr9	88150227	88160227
chr9	105300925	105310925	chr9	105097131	105107131
chr9	115838936	115848936	chr9	115699607	115709607
chr9	67049940	67059940	chr9	67018461	67028461
chr9	51919233	51929233	chr9	50539276	50549276
chr9	78299802	78309802	chr9	78280026	78290026
chr9	20317993	20327993	chr9	20290873	20300873
chr9	98397828	98407828	chr9	96771467	96781467
chr9	97299796	97309796	chr9	95818732	95828732
chr9	108019261	108029261	chr9	107939110	107949110
chr9	39628443	39638443	chr9	39560447	39570447
chr9	36251142	36261142	chr9	36048971	36058971
chr9	31099150	31109150	chr9	29370159	29380159
chr9	20649358	20659358	chr9	20642025	20652025
chr9	112071050	112081050	chr9	111890214	111900214
chr9	85608718	85618718	chr9	85601568	85611568
chr9	9201693	9211693	chr9	7861713	7871713
chr9	81059657	81069657	chr9	81053137	81063137
chr9	21301507	21311507	chr9	20819864	20829864
chr9	4540451	4550451	chr9	2680676	2690676
chr9	100656340	100666340	chr9	100529551	100539551
chr9	11710243	11720243	chr9	10168270	10178270
chr9	73909999	73919999	chr9	72470311	72480311
chr9	58289516	58299516	chr9	56221466	56231466
chr9	54901209	54911209	chr9	54729937	54739937
chr9	46840988	46850988	chr9	46739979	46749979
chr9	94621555	94631555	chr9	93041319	93051319
chr9	100779085	100789085	chr9	100749397	100759397
chr9	9300030	9310030	chr9	7858977	7868977
chr9	86939653	86949653	chr9	86881048	86891048
chr9	59940302	59950302	chr9	58541536	58551536
chr9	59858627	59868627	chr9	58328097	58338097
chr9	112669739	112679739	chr9	112620952	112630952
chr9	97428565	97438565	chr9	95650934	95660934
chr9	46900206	46910206	chr9	46569444	46579444
chr9	70490525	70500525	chr9	70430841	70440841
chr9	12728916	12738916	chr9	11067726	11077726
chr9	20296197	20306197	chr9	19972303	19982303
chr9	53560393	53570393	chr9	52038998	52048998
chr9	98020009	98030009	chr9	96379838	96389838
chr9	81782289	81792289	chr9	80337527	80347527
chr9	9339489	9349489	chr9	7769442	7779442
chr9	81978533	81988533	chr9	80578805	80588805
chr9	12270216	12280216	chr9	10598908	10608908
chr9	12238396	12248396	chr9	10799511	10809511
chr9	68809769	68819769	chr9	68729850	68739850
chr9	26540085	26550085	chr9	25060959	25070959
chr9	32551034	32561034	chr9	31076564	31086564
chr9	51483807	51493807	chr9	51210385	51220385
chr9	17898139	17908139	chr9	16480916	16490916
chr9	106982898	106992898	chr9	106932052	106942052
chr9	51840824	51850824	chr9	50189306	50199306
chr9	11900024	11910024	chr9	10269909	10279909
chr9	21940659	21950659	chr9	21869954	21879954
chr9	57330071	57340071	chr9	55721674	55731674
chr9	109410212	109420212	chr9	109359852	109369852
chr9	81359645	81369645	chr9	79809293	79819293
chr9	102390302	102400302	chr9	102171139	102181139
chr9	35599466	35609466	chr9	35578395	35588395
chr9	29712752	29722752	chr9	28388897	28398897
chr9	67620738	67630738	chr9	67489282	67499282
chr9	34990082	35000082	chr9	34939306	34949306
chr9	59850837	59860837	chr9	58368390	58378390
chr9	114539807	114549807	chr9	114488921	114498921
chr9	114100099	114110099	chr9	113990383	114000383
chr9	59908632	59918632	chr9	58367800	58377800
chr9	32229580	32239580	chr9	30758259	30768259
chr9	66657584	66667584	chr9	66518561	66528561
chr9	8630611	8640611	chr9	7260829	7270829
chr9	12217276	12227276	chr9	10872226	10882226
chr9	84979923	84989923	chr9	83559991	83569991
chr9	22899965	22909965	chr9	22880198	22890198
chr9	52239377	52249377	chr9	50478782	50488782
chr9	60280041	60290041	chr9	58616801	58626801
chr9	12701203	12711203	chr9	11050672	11060672
chr9	82909702	82919702	chr9	82700207	82710207
chr9	11450066	11460066	chr9	11110276	11120276
chr9	114889803	114899803	chr9	114796969	114806969
chr9	57559551	57569551	chr9	56200434	56210434
chr9	54220254	54230254	chr9	52600541	52610541
chr9	110189805	110199805	chr9	110178718	110188718
chr9	87729174	87739174	chr9	87527605	87537605
chr9	14680104	14690104	chr9	13011759	13021759
chr9	27218769	27228769	chr9	25442064	25452064
chr9	78590171	78600171	chr9	78380954	78390954
chr9	73791990	73801990	chr9	72451352	72461352
chr9	111519415	111529415	chr9	111460280	111470280
chr9	12668463	12678463	chr9	11262400	11272400
chr9	35817268	35827268	chr9	35489559	35499559
chr9	67460399	67470399	chr9	67389783	67399783
chr9	30219161	30229161	chr9	28541238	28551238
chr9	94490998	94500998	chr9	94401609	94411609
chr9	32519928	32529928	chr9	30980271	30990271
chr9	63327348	63337348	chr9	63320229	63330229
chr9	104680467	104690467	chr9	104651305	104661305
chr9	70650074	70660074	chr9	70550502	70560502
chr9	14847989	14857989	chr9	13009827	13019827
chr9	97490075	97500075	chr9	95968257	95978257
chr9	47088846	47098846	chr9	46569867	46579867
chr9	5708560	5718560	chr9	5680803	5690803
chr9	110810822	110820822	chr9	110718995	110728995
chr9	81171032	81181032	chr9	79490275	79500275
chr9	33019308	33029308	chr9	31688733	31698733
chr9	96989870	96999870	chr9	95429694	95439694
chr9	114360863	114370863	chr9	114348163	114358163
chr9	27410580	27420580	chr9	27331410	27341410
chr9	49902336	49912336	chr9	49551061	49561061
chr9	100529348	100539348	chr9	100519692	100529692
chr9	103978956	103988956	chr9	103790842	103800842
chr9	30222312	30232312	chr9	28869682	28879682
chr9	62880601	62890601	chr9	62672913	62682913
chr9	35620794	35630794	chr9	35508377	35518377
chr9	26718851	26728851	chr9	25110389	25120389
chr9	80102307	80112307	chr9	79711879	79721879
chr9	71706699	71716699	chr9	71380971	71390971
chr9	81179102	81189102	chr9	79399612	79409612
chr9	5440488	5450488	chr9	5197298	5207298
chr9	53586739	53596739	chr9	52209053	52219053
chr9	82909183	82919183	chr9	82891002	82901002
chr9	90958212	90968212	chr9	90849469	90859469
chr9	86508030	86518030	chr9	85050097	85060097
chr9	109561106	109571106	chr9	109420958	109430958
chr9	26380456	26390456	chr9	24958997	24968997
chr9	29822774	29832774	chr9	28189948	28199948
chr9	57109243	57119243	chr9	55701135	55711135
chr9	14699496	14709496	chr9	13228171	13238171
chr9	18347819	18357819	chr9	18309849	18319849
chr9	75268991	75278991	chr9	75240882	75250882
chr9	105550244	105560244	chr9	105510834	105520834
chr9	20547443	20557443	chr9	19001647	19011647
chr9	6373136	6383136	chr9	6299331	6309331
chr9	78157546	78167546	chr9	76789651	76799651
chr9	80937795	80947795	chr9	79510191	79520191
chr9	94579619	94589619	chr9	92978516	92988516
chr9	51912535	51922535	chr9	50289165	50299165
chr9	11890891	11900891	chr9	10536985	10546985
chr9	100621500	100631500	chr9	100608270	100618270
chr9	68880239	68890239	chr9	68689325	68699325
chr9	11969824	11979824	chr9	10397964	10407964
chr9	15180027	15190027	chr9	13700373	13710373
chr9	53060374	53070374	chr9	52858914	52868914
chr9	101419638	101429638	chr9	101370349	101380349
chr9	25131352	25141352	chr9	23650081	23660081
chr9	35723581	35733581	chr9	35508734	35518734
chr9	59932261	59942261	chr9	58280109	58290109
chr9	33028256	33038256	chr9	31609698	31619698
chr9	112559691	112569691	chr9	112509229	112519229
chr9	33239243	33249243	chr9	31709854	31719854
chr9	115028997	115038997	chr9	114929794	114939794
chr9	97446976	97456976	chr9	95811537	95821537
chr9	37181141	37191141	chr9	37090067	37100067
chr9	51908972	51918972	chr9	50189031	50199031
chr9	107948816	107958816	chr9	107900813	107910813
chr9	28120335	28130335	chr9	27938674	27948674
chr9	47629882	47639882	chr9	47588281	47598281
chr9	81171872	81181872	chr9	79679490	79689490
chr9	114447828	114457828	chr9	114348025	114358025
chr9	12061703	12071703	chr9	10558489	10568489
chr9	68888729	68898729	chr9	67476207	67486207
chr9	74140297	74150297	chr9	72412357	72422357
chr9	25202098	25212098	chr9	24540337	24550337
chr9	71398766	71408766	chr9	71381397	71391397
chr9	29938826	29948826	chr9	28570282	28580282
chr9	100656501	100666501	chr9	100589344	100599344
chr9	9971393	9981393	chr9	8420354	8430354
chr9	15121376	15131376	chr9	13529076	13539076
chr9	30208303	30218303	chr9	28450551	28460551
chr9	97379054	97389054	chr9	95740821	95750821
chr9	33039456	33049456	chr9	32796364	32806364
chr9	69702485	69712485	chr9	69471394	69481394
chr9	111969329	111979329	chr9	111790980	111800980
chr9	32840460	32850460	chr9	32606547	32616547
chr9	5771921	5781921	chr9	5751652	5761652
chr9	35689858	35699858	chr9	35590862	35600862
chr9	29860301	29870301	chr9	28241289	28251289
chr9	62398390	62408390	chr9	62370162	62380162
chr9	37421807	37431807	chr9	37300672	37310672
chr9	114409263	114419263	chr9	114320137	114330137
chr9	17839614	17849614	chr9	16380919	16390919
chr9	81860312	81870312	chr9	80449730	80459730
chr9	97178614	97188614	chr9	95660154	95670154
chr9	105470424	105480424	chr9	105046276	105056276
chr9	101399757	101409757	chr9	101339828	101349828
chr9	31950927	31960927	chr9	30550990	30560990
chr9	82368576	82378576	chr9	80979622	80989622
chr9	62859891	62869891	chr9	62766814	62776814
chr9	12790450	12800450	chr9	11151113	11161113
chr9	45709209	45719209	chr9	45640736	45650736
chr9	100650924	100660924	chr9	100548799	100558799
chr9	6229232	6239232	chr9	6158608	6168608
chr9	104249263	104259263	chr9	104159125	104169125
chr9	59901403	59911403	chr9	58292378	58302378
chr9	107509954	107519954	chr9	107469897	107479897
chr9	100850890	100860890	chr9	100810807	100820807
chr9	9950098	9960098	chr9	8318049	8328049
chr9	35729912	35739912	chr9	35641220	35651220
chr9	31919390	31929390	chr9	30328624	30338624
chr9	23621519	23631519	chr9	22120825	22130825
chr9	97430407	97440407	chr9	95799008	95809008
chr9	115009410	115019410	chr9	114960107	114970107
chr9	8990178	9000178	chr9	7230577	7240577
chr9	20318958	20328958	chr9	20149652	20159652
chr9	27056034	27066034	chr9	25659094	25669094
chr9	35787260	35797260	chr9	35678267	35688267
chr9	33451880	33461880	chr9	33357890	33367890
chr9	107981102	107991102	chr9	107900216	107910216
chr9	86669864	86679864	chr9	85162336	85172336
chr9	69931480	69941480	chr9	69901978	69911978
chr9	54169349	54179349	chr9	54061139	54071139
chr9	70989488	70999488	chr9	70880313	70890313
chr9	9979191	9989191	chr9	8490768	8500768
chr9	115589889	115599889	chr9	115539331	115549331
chr9	52230966	52240966	chr9	50751218	50761218
chr9	13268536	13278536	chr9	13129469	13139469
chr9	11397223	11407223	chr9	9880947	9890947
chr9	98499677	98509677	chr9	98460583	98470583
chr9	51062230	51072230	chr9	49418917	49428917
chr9	65981265	65991265	chr9	65923709	65933709
chr9	86549744	86559744	chr9	85162347	85172347
chr9	97529909	97539909	chr9	96021359	96031359
chr9	98349507	98359507	chr9	96789527	96799527
chr9	112231197	112241197	chr9	112070343	112080343
chr9	116039160	116049160	chr9	116031337	116041337
chr9	81450781	81460781	chr9	79951314	79961314
chr9	73129006	73139006	chr9	73021763	73031763
chr9	60038049	60048049	chr9	58581071	58591071
chr9	71551489	71561489	chr9	71469372	71479372
chr9	53611265	53621265	chr9	52211635	52221635
chr9	65960395	65970395	chr9	65909832	65919832
chr9	97339731	97349731	chr9	95822145	95832145
chr9	51778803	51788803	chr9	50101659	50111659
chr9	48880702	48890702	chr9	48782135	48792135
chr9	107939396	107949396	chr9	107919964	107929964
chr9	68468816	68478816	chr9	67091996	67101996
chr9	113402370	113412370	chr9	112772990	112782990
chr9	26460614	26470614	chr9	24959934	24969934
chr9	94620729	94630729	chr9	93068399	93078399
chr9	76079332	76089332	chr9	76059615	76069615
chr9	114900044	114910044	chr9	114859892	114869892
chr9	67460488	67470488	chr9	67400599	67410599
chr9	31810213	31820213	chr9	30420624	30430624
chr9	57411208	57421208	chr9	55810751	55820751
chr9	60220309	60230309	chr9	58838616	58848616
chr9	32899339	32909339	chr9	31448931	31458931
chr9	26159305	26169305	chr9	24518040	24528040
chr9	6282870	6292870	chr9	6108623	6118623
chr9	13199171	13209171	chr9	13157398	13167398
chr9	112341112	112351112	chr9	112090658	112100658
chr9	74529319	74539319	chr9	74490332	74500332
chr9	26181473	26191473	chr9	24399829	24409829
chr9	108548835	108558835	chr9	108369195	108379195
chr9	17870182	17880182	chr9	16477215	16487215
chr9	112678636	112688636	chr9	112649768	112659768
chr9	15120093	15130093	chr9	13389206	13399206
chr9	8780304	8790304	chr9	6999808	7009808
chr9	32658515	32668515	chr9	30950232	30960232
chr9	52812249	52822249	chr9	51168005	51178005
chr9	24920163	24930163	chr9	23429173	23439173
chr9	25498691	25508691	chr9	25492037	25502037
chr9	9109856	9119856	chr9	7540504	7550504
chr9	2772966	2782966	chr9	1080960	1090960
chr9	37149015	37159015	chr9	37100354	37110354
chr9	81299287	81309287	chr9	79868337	79878337
chr9	20377296	20387296	chr9	18919380	18929380
chr9	86761934	86771934	chr9	85160512	85170512
chr9	59611942	59621942	chr9	58057007	58067007
chr9	68789943	68799943	chr9	67310101	67320101
chr9	81109544	81119544	chr9	79609517	79619517
chr9	70718717	70728717	chr9	70568965	70578965
chr9	32570768	32580768	chr9	31180984	31190984
chr9	71660591	71670591	chr9	71551225	71561225
chr9	100790280	100800280	chr9	100490682	100500682
chr9	25408993	25418993	chr9	23861019	23871019
chr9	97180585	97190585	chr9	95758901	95768901
chr9	50531780	50541780	chr9	49150287	49160287
chr9	51729611	51739611	chr9	50049311	50059311
chr9	15371920	15381920	chr9	15180215	15190215
chr9	31912130	31922130	chr9	30508356	30518356
chr9	10409738	10419738	chr9	8790840	8800840
chr9	82021545	82031545	chr9	80461963	80471963
chr9	116551819	116561819	chr9	116270905	116280905
chr9	55440442	55450442	chr9	55302403	55312403
chr9	32540289	32550289	chr9	31101794	31111794
chr9	6221867	6231867	chr9	6152192	6162192
chr9	32863485	32873485	chr9	32290571	32300571
chr9	70102681	70112681	chr9	70061227	70071227
chr9	18039517	18049517	chr9	16341840	16351840
chr9	30287389	30297389	chr9	28377325	28387325
chr9	17990823	18000823	chr9	16329958	16339958
chr9	35981223	35991223	chr9	35919754	35929754
chr9	61540114	61550114	chr9	61378931	61388931
chr9	71980214	71990214	chr9	71790786	71800786
chr9	12698841	12708841	chr9	11014010	11024010
chr9	115019094	115029094	chr9	114719882	114729882
chr9	100721253	100731253	chr9	100671347	100681347
chr9	15917197	15927197	chr9	15839307	15849307
chr9	111331820	111341820	chr9	111250128	111260128
chr9	21430130	21440130	chr9	19939642	19949642
chr9	82917033	82927033	chr9	82901143	82911143
chr9	98281068	98291068	chr9	96637317	96647317
chr9	108816895	108826895	chr9	108609366	108619366
chr9	112170615	112180615	chr9	112091216	112101216
chr9	15100087	15110087	chr9	13439408	13449408
chr9	71641246	71651246	chr9	71560598	71570598
chr9	27020078	27030078	chr9	25109484	25119484
chr9	75298888	75308888	chr9	75240607	75250607
chr9	14680612	14690612	chr9	12981671	12991671
chr9	81028656	81038656	chr9	79558532	79568532
chr9	115580144	115590144	chr9	115470821	115480821
chr9	81860600	81870600	chr9	80459649	80469649
chr9	69569434	69579434	chr9	69560359	69570359
chr9	26247650	26257650	chr9	25859547	25869547
chr9	98459043	98469043	chr9	97018992	97028992
chr9	113590211	113600211	chr9	113470696	113480696
chr9	6373079	6383079	chr9	6252823	6262823
chr9	81339945	81349945	chr9	79717700	79727700
chr9	33026647	33036647	chr9	31429690	31439690
chr9	98350763	98360763	chr9	96560620	96570620
chr9	14688650	14698650	chr9	13229791	13239791
chr9	98429294	98439294	chr9	97020876	97030876
chr9	51949196	51959196	chr9	50278287	50288287
chr9	85121468	85131468	chr9	83522675	83532675
chr9	100841586	100851586	chr9	100509481	100519481
chr9	15838800	15848800	chr9	15780238	15790238
chr9	39101234	39111234	chr9	37659927	37669927
chr9	115610981	115620981	chr9	115568755	115578755
chr9	8639726	8649726	chr9	7091928	7101928
chr9	76250627	76260627	chr9	76110196	76120196
chr9	22191773	22201773	chr9	20399113	20409113
chr9	111980722	111990722	chr9	111890334	111900334
chr9	88992360	89002360	chr9	88350845	88360845
chr9	97498510	97508510	chr9	95661044	95671044
chr9	21949667	21959667	chr9	21930706	21940706
chr9	109330913	109340913	chr9	109280012	109290012
chr9	13193549	13203549	chr9	13020261	13030261
chr9	52348303	52358303	chr9	50919841	50929841
chr9	72189536	72199536	chr9	72019822	72029822
chr9	105709366	105719366	chr9	105650379	105660379
chr9	107040387	107050387	chr9	106920798	106930798
chr9	100739909	100749909	chr9	100689727	100699727
chr9	27231374	27241374	chr9	25710002	25720002
chr9	30120714	30130714	chr9	30061156	30071156
chr9	84900937	84910937	chr9	83461114	83471114
chr9	32270665	32280665	chr9	30677696	30687696
chr9	111591227	111601227	chr9	111430906	111440906
chr9	8849235	8859235	chr9	7168749	7178749
chr9	36401795	36411795	chr9	35930198	35940198
chr9	14647887	14657887	chr9	13049973	13059973
chr9	75879771	75889771	chr9	75859754	75869754
chr9	90949517	90959517	chr9	90869341	90879341
chr9	14829529	14839529	chr9	13329624	13339624
chr9	80972000	80982000	chr9	79340871	79350871
chr9	112930030	112940030	chr9	112910448	112920448
chr9	51868443	51878443	chr9	50434328	50444328
chr9	46329499	46339499	chr9	46210251	46220251
chr9	114680790	114690790	chr9	114607347	114617347
chr9	32407997	32417997	chr9	31000942	31010942
chr9	81409376	81419376	chr9	80021518	80031518
chr9	91358903	91368903	chr9	91340389	91350389
chr9	20089051	20099051	chr9	19999887	20009887
chr9	12698994	12708994	chr9	11140285	11150285
chr9	14760277	14770277	chr9	12970221	12980221
chr9	84750359	84760359	chr9	83103024	83113024
chr9	17889020	17899020	chr9	16472258	16482258
chr9	5419755	5429755	chr9	5270987	5280987
chr9	107918939	107928939	chr9	107910007	107920007
chr9	111609632	111619632	chr9	111569957	111579957
chr9	14920546	14930546	chr9	13260764	13270764
chr9	94540359	94550359	chr9	94359323	94369323
chr9	15140664	15150664	chr9	13259057	13269057
chr9	113949550	113959550	chr9	113931682	113941682
chr9	111638983	111648983	chr9	111481510	111491510
chr9	115330021	115340021	chr9	115240912	115250912
chr9	26247558	26257558	chr9	25608544	25618544
chr9	97250188	97260188	chr9	95649797	95659797
chr9	109300124	109310124	chr9	109270549	109280549
chr9	114970235	114980235	chr9	114871692	114881692
chr9	22420285	22430285	chr9	22410137	22420137
chr9	115589172	115599172	chr9	115580968	115590968
chr9	30222055	30232055	chr9	28830793	28840793
chr9	85028722	85038722	chr9	83520483	83530483
chr9	105759740	105769740	chr9	105651248	105661248
chr9	51659922	51669922	chr9	50109112	50119112
chr9	49079880	49089880	chr9	49019795	49029795
chr9	8689926	8699926	chr9	7000079	7010079
chr9	62699095	62709095	chr9	62640497	62650497
chr9	67189927	67199927	chr9	67170211	67180211
chr9	25139622	25149622	chr9	23559581	23569581
chr9	17769563	17779563	chr9	16169778	16179778
chr9	86800347	86810347	chr9	85168433	85178433
chr9	23077928	23087928	chr9	21488908	21498908
chr9	25758368	25768368	chr9	24278787	24288787
chr9	100622112	100632112	chr9	100508687	100518687
chr9	45700670	45710670	chr9	45630570	45640570
chr9	82488289	82498289	chr9	81037952	81047952
chr9	35641673	35651673	chr9	35561354	35571354
chr9	66546338	66556338	chr9	66358468	66368468
chr9	10869863	10879863	chr9	10502282	10512282
chr9	81619127	81629127	chr9	80022566	80032566
chr9	12848995	12858995	chr9	11340920	11350920
chr9	80880470	80890470	chr9	79401531	79411531
chr9	14992225	15002225	chr9	13519414	13529414
chr9	29841167	29851167	chr9	28359814	28369814
chr9	88330276	88340276	chr9	88119572	88129572
chr9	18102408	18112408	chr9	16528675	16538675
chr9	98323696	98333696	chr9	98199489	98209489
chr9	113079081	113089081	chr9	113070935	113080935
chr9	108519303	108529303	chr9	108510771	108520771
chr9	9149374	9159374	chr9	7198076	7208076
chr9	12660078	12670078	chr9	10932542	10942542
chr9	94660242	94670242	chr9	93038254	93048254
chr9	17869975	17879975	chr9	16200771	16210771
chr9	13219192	13229192	chr9	13042095	13052095
chr9	74529677	74539677	chr9	74450549	74460549
chr9	98549080	98559080	chr9	98481904	98491904
chr9	78467438	78477438	chr9	78461194	78471194
chr9	74377871	74387871	chr9	74190540	74200540
chr9	10628704	10638704	chr9	9122942	9132942
chr9	73851605	73861605	chr9	73780140	73790140
chr9	109521473	109531473	chr9	109450727	109460727
chr9	57839946	57849946	chr9	57803468	57813468
chr9	32028888	32038888	chr9	30328536	30338536
chr9	75330104	75340104	chr9	73936948	73946948
chr9	112189620	112199620	chr9	112130714	112140714
chr9	81941184	81951184	chr9	80302236	80312236
chr9	53857270	53867270	chr9	52380286	52390286
chr9	14899235	14909235	chr9	14849535	14859535
chr9	103529823	103539823	chr9	103510433	103520433
chr9	114361555	114371555	chr9	114190495	114200495
chr9	4387828	4397828	chr9	2890534	2900534
chr9	17771218	17781218	chr9	16221513	16231513
chr9	32868280	32878280	chr9	32557529	32567529
chr9	32958641	32968641	chr9	31439351	31449351
chr9	52039893	52049893	chr9	50619871	50629871
chr9	111570130	111580130	chr9	111560242	111570242
chr9	89480221	89490221	chr9	89429999	89439999
chr9	114850854	114860854	chr9	114731749	114741749
chr9	6390935	6400935	chr9	6209036	6219036
chr9	104210030	104220030	chr9	104190520	104200520
chr9	9000073	9010073	chr9	7390684	7400684
chr9	97068887	97078887	chr9	95600565	95610565
chr9	112880079	112890079	chr9	112780997	112790997
chr9	108383349	108393349	chr9	108359695	108369695
chr9	11310294	11320294	chr9	9589130	9599130
chr9	16430355	16440355	chr9	16380060	16390060
chr9	57970374	57980374	chr9	56210651	56220651
chr9	31890313	31900313	chr9	30421250	30431250
chr9	5858369	5868369	chr9	4400763	4410763
chr9	31911598	31921598	chr9	30467941	30477941
chr9	103209602	103219602	chr9	103123997	103133997
chr9	32071142	32081142	chr9	30462368	30472368
chr9	10110056	10120056	chr9	8509201	8519201
chr9	109519474	109529474	chr9	109510289	109520289
chr9	11900575	11910575	chr9	10111621	10121621
chr9	40668849	40678849	chr9	40560572	40570572
chr9	97368568	97378568	chr9	95788149	95798149
chr9	115618975	115628975	chr9	115461391	115471391
chr9	29838672	29848672	chr9	28320202	28330202
chr9	53889802	53899802	chr9	52169197	52179197
chr9	47249663	47259663	chr9	47179770	47189770
chr9	26440764	26450764	chr9	24889985	24899985
chr9	57721704	57731704	chr9	56129669	56139669
chr9	26728723	26738723	chr9	25140890	25150890
chr9	15020164	15030164	chr9	13390064	13400064
chr9	32480064	32490064	chr9	30941014	30951014
chr9	14230000	14240000	chr9	14180341	14190341
chr9	26780342	26790342	chr9	25352109	25362109
chr9	10100976	10110976	chr9	8529094	8539094
chr9	95590171	95600171	chr9	95518173	95528173
chr9	32952741	32962741	chr9	31491697	31501697
chr9	9949406	9959406	chr9	8440466	8450466
chr9	53949285	53959285	chr9	53919333	53929333
chr9	26930754	26940754	chr9	25511701	25521701
chr9	107052100	107062100	chr9	106891587	106901587
chr9	100641305	100651305	chr9	100590083	100600083
chr9	31509144	31519144	chr9	29929869	29939869
chr9	50600288	50610288	chr9	50499169	50509169
chr9	108069139	108079139	chr9	108059874	108069874
chr9	115089162	115099162	chr9	115071900	115081900
chr9	71411051	71421051	chr9	71350392	71360392
chr9	98327987	98337987	chr9	96850287	96860287
chr9	14752298	14762298	chr9	13120808	13130808
chr9	10504004	10514004	chr9	10178161	10188161
chr9	111590578	111600578	chr9	111372157	111382157
chr9	108719482	108729482	chr9	108680547	108690547
chr9	114890347	114900347	chr9	114679703	114689703
chr9	9108952	9118952	chr9	7639675	7649675
chr9	32539033	32549033	chr9	31112103	31122103
chr9	15019868	15029868	chr9	13529853	13539853
chr9	71809379	71819379	chr9	71791380	71801380
chr9	35051563	35061563	chr9	34990014	35000014
chr9	35590455	35600455	chr9	35562060	35572060
chr9	110619617	110629617	chr9	110598640	110608640
chr9	96500406	96510406	chr9	95091341	95101341
chr9	76098440	76108440	chr9	76059472	76069472
chr9	57391148	57401148	chr9	55651160	55661160
chr9	97199713	97209713	chr9	95557743	95567743
chr9	15100856	15110856	chr9	13279705	13289705
chr9	105097962	105107962	chr9	105089983	105099983
chr9	69792136	69802136	chr9	68208452	68218452
chr9	60930013	60940013	chr9	59418999	59428999
chr9	75020331	75030331	chr9	74829343	74839343
chr9	76237048	76247048	chr9	76060592	76070592
chr9	5800323	5810323	chr9	5751589	5761589
chr9	70717911	70727911	chr9	70711123	70721123
chr9	27189502	27199502	chr9	25749853	25759853
chr9	86531374	86541374	chr9	85080751	85090751
chr9	15148130	15158130	chr9	13481296	13491296
chr9	100607306	100617306	chr9	100559986	100569986
chr9	59088905	59098905	chr9	57552567	57562567
chr9	2457528	2467528	chr9	2451182	2461182
chr9	114870774	114880774	chr9	114841064	114851064
chr9	84859382	84869382	chr9	83438784	83448784
chr9	61091264	61101264	chr9	61079452	61089452
chr9	61540565	61550565	chr9	61461382	61471382
chr9	81109225	81119225	chr9	79680299	79690299
chr9	52169473	52179473	chr9	50547564	50557564
chr9	10540429	10550429	chr9	10243906	10253906
chr9	72230225	72240225	chr9	72026547	72036547
chr9	113148859	113158859	chr9	112773327	112783327
chr9	59338632	59348632	chr9	57822491	57832491
chr9	35641331	35651331	chr9	35469694	35479694
chr9	51911847	51921847	chr9	50171355	50181355
chr9	111390114	111400114	chr9	111360128	111370128
chr9	17820276	17830276	chr9	16298336	16308336
chr9	81169624	81179624	chr9	79752388	79762388
chr9	32830559	32840559	chr9	32780453	32790453
chr9	52639730	52649730	chr9	52591603	52601603
chr9	31168884	31178884	chr9	31039213	31049213
chr9	114500036	114510036	chr9	114479600	114489600
chr9	98409229	98419229	chr9	96750435	96760435
chr9	33260170	33270170	chr9	31651978	31661978
chr9	94320252	94330252	chr9	92777628	92787628
chr9	47967627	47977627	chr9	47949583	47959583
chr9	59790418	59800418	chr9	58042037	58052037
chr9	26652153	26662153	chr9	26620207	26630207
chr9	22240331	22250331	chr9	20800471	20810471
chr9	112860595	112870595	chr9	112569896	112579896
chr9	8959177	8969177	chr9	7381678	7391678
chr9	17800312	17810312	chr9	16298288	16308288
chr9	109940186	109950186	chr9	109770889	109780889
chr9	32429814	32439814	chr9	30729324	30739324
chr9	138503	148503	chr9	133220	143220
chr9	52909239	52919239	chr9	52483625	52493625
chr9	92859773	92869773	chr9	92731446	92741446
chr9	109239722	109249722	chr9	109229881	109239881
chr9	112019494	112029494	chr9	111931215	111941215
chr9	58757383	58767383	chr9	57280769	57290769
chr9	3551553	3561553	chr9	2010094	2020094
chr9	35859800	35869800	chr9	35801483	35811483
chr9	5006607	5016607	chr9	3291924	3301924
chr9	32430966	32440966	chr9	30718176	30728176
chr9	109896953	109906953	chr9	109829728	109839728
chr9	67590444	67600444	chr9	67540274	67550274
chr9	60278994	60288994	chr9	58689869	58699869
chr9	91359091	91369091	chr9	91309682	91319682
chr9	48600946	48610946	chr9	48510595	48520595
chr9	30047032	30057032	chr9	30040224	30050224
chr9	18157758	18167758	chr9	16721705	16731705
chr9	105650048	105660048	chr9	105629444	105639444
chr9	51748598	51758598	chr9	50321786	50331786
chr9	31912014	31922014	chr9	30420337	30430337
chr9	26018460	26028460	chr9	24550038	24560038
chr9	15142851	15152851	chr9	13319270	13329270
chr9	8342176	8352176	chr9	7980745	7990745
chr9	18789370	18799370	chr9	18709179	18719179
chr9	61509873	61519873	chr9	61461036	61471036
chr9	24999342	25009342	chr9	23551827	23561827
chr9	30327800	30337800	chr9	28839376	28849376
chr9	81052856	81062856	chr9	80719885	80729885
chr9	59930615	59940615	chr9	58421721	58431721
chr9	8237218	8247218	chr9	8010652	8020652
chr9	86918496	86928496	chr9	86901711	86911711
chr9	114261798	114271798	chr9	114129457	114139457
chr9	24548765	24558765	chr9	24459540	24469540
chr9	4461135	4471135	chr9	2768325	2778325
chr9	90957963	90967963	chr9	90860031	90870031
chr9	65651131	65661131	chr9	65599686	65609686
chr9	97289034	97299034	chr9	95718586	95728586
chr9	109799991	109809991	chr9	109749891	109759891
chr9	6338718	6348718	chr9	4850990	4860990
chr9	24557217	24567217	chr9	22982236	22992236
chr9	24548303	24558303	chr9	24542580	24552580
chr9	31899123	31909123	chr9	30442524	30452524
chr9	71263779	71273779	chr9	71229678	71239678
chr9	15209611	15219611	chr9	15190003	15200003
chr9	92470246	92480246	chr9	92419849	92429849
chr9	32271703	32281703	chr9	30338613	30348613
chr9	35817273	35827273	chr9	35808223	35818223
chr9	97121497	97131497	chr9	95692259	95702259
chr9	63327361	63337361	chr9	63309868	63319868
chr9	52320126	52330126	chr9	50743571	50753571
chr9	60377754	60387754	chr9	58829087	58839087
chr9	97449401	97459401	chr9	95651675	95661675
chr9	94219828	94229828	chr9	92739395	92749395
chr9	73966313	73976313	chr9	73950462	73960462
chr9	33028761	33038761	chr9	31462630	31472630
chr9	15041500	15051500	chr9	13527565	13537565
chr9	32049791	32059791	chr9	30419301	30429301
chr9	105659750	105669750	chr9	105619813	105629813
chr9	115560344	115570344	chr9	115481102	115491102
chr9	105979153	105989153	chr9	105938385	105948385
chr9	81470967	81480967	chr9	81388577	81398577
chr9	57200425	57210425	chr9	55730006	55740006
chr9	50138000	50148000	chr9	48479741	48489741
chr9	46690022	46700022	chr9	46569487	46579487
chr9	67400159	67410159	chr9	67290425	67300425
chr9	63018345	63028345	chr9	61579869	61589869
chr9	11990232	12000232	chr9	10399449	10409449
chr9	78547837	78557837	chr9	78500691	78510691
chr9	51561653	51571653	chr9	50030619	50040619
chr9	46868543	46878543	chr9	46569418	46579418
chr9	96182756	96192756	chr9	95891213	95901213
chr9	51947875	51957875	chr9	50380126	50390126
chr9	115580041	115590041	chr9	115460163	115470163
chr9	12061898	12071898	chr9	10531643	10541643
chr9	30879289	30889289	chr9	29371133	29381133
chr9	32390326	32400326	chr9	30719703	30729703
chr9	114980528	114990528	chr9	114961199	114971199
chr9	71720180	71730180	chr9	71421950	71431950
chr9	108383142	108393142	chr9	108350471	108360471
chr9	58287980	58297980	chr9	56699055	56709055
chr9	115810194	115820194	chr9	115726024	115736024
chr9	69599961	69609961	chr9	69559149	69569149
chr9	51886946	51896946	chr9	50120370	50130370
chr9	4011940	4021940	chr9	2182450	2192450
chr9	67170229	67180229	chr9	67111562	67121562
chr9	81349972	81359972	chr9	79838189	79848189
chr9	51590222	51600222	chr9	49862028	49872028
chr9	52290819	52300819	chr9	50797877	50807877
chr9	93417220	93427220	chr9	93059482	93069482
chr9	17999903	18009903	chr9	16542209	16552209
chr9	59892392	59902392	chr9	58379290	58389290
chr9	62419005	62429005	chr9	62412306	62422306
chr9	86508589	86518589	chr9	84971320	84981320
chr9	26327005	26337005	chr9	24820719	24830719
chr9	111528174	111538174	chr9	111469777	111479777
chr9	33230555	33240555	chr9	33150893	33160893
chr9	20568787	20578787	chr9	20479710	20489710
chr9	71560202	71570202	chr9	71449951	71459951
chr9	100810604	100820604	chr9	100691263	100701263
chr9	4507903	4517903	chr9	4500091	4510091
chr9	4298592	4308592	chr9	2780578	2790578
chr9	32910112	32920112	chr9	32606835	32616835
chr9	52159640	52169640	chr9	50688982	50698982
chr9	114100306	114110306	chr9	114019419	114029419
chr9	67030815	67040815	chr9	66981214	66991214
chr9	18566595	18576595	chr9	18221223	18231223
chr9	35118931	35128931	chr9	35089861	35099861
chr9	97466912	97476912	chr9	95828978	95838978
chr9	47402458	47412458	chr9	47098354	47108354
chr9	70850623	70860623	chr9	70740615	70750615
chr9	86751882	86761882	chr9	85259133	85269133
chr9	49409768	49419768	chr9	49256790	49266790
chr9	40660457	40670457	chr9	40549888	40559888
chr9	9321602	9331602	chr9	7780653	7790653
chr9	66778535	66788535	chr9	66750623	66760623
chr9	97338324	97348324	chr9	95811076	95821076
chr9	2400716	2410716	chr9	2219620	2229620
chr9	32068200	32078200	chr9	30470999	30480999
chr9	89209361	89219361	chr9	87630284	87640284
chr9	11980946	11990946	chr9	10391243	10401243
chr9	93417352	93427352	chr9	93066937	93076937
chr9	113058502	113068502	chr9	113040381	113050381
chr9	26968445	26978445	chr9	25449366	25459366
chr9	81077873	81087873	chr9	79520071	79530071
chr9	1328585	1338585	chr9	1270217	1280217
chr9	24351481	24361481	chr9	22610642	22620642
chr9	66290269	66300269	chr9	65923294	65933294
chr9	76110333	76120333	chr9	76090055	76100055
chr9	94620443	94630443	chr9	92968248	92978248
chr9	108818176	108828176	chr9	108681106	108691106
chr9	112630024	112640024	chr9	112509520	112519520
chr9	36421556	36431556	chr9	36329455	36339455
chr9	32811294	32821294	chr9	32788432	32798432
chr9	63459467	63469467	chr9	63401615	63411615
chr9	115040078	115050078	chr9	114670932	114680932
chr9	100841025	100851025	chr9	100750561	100760561
chr9	70501729	70511729	chr9	70411709	70421709
chr9	72698410	72708410	chr9	72287223	72297223
chr9	114968791	114978791	chr9	114889465	114899465
chr9	14722200	14732200	chr9	13018614	13028614
chr9	61959353	61969353	chr9	61888392	61898392
chr9	26871800	26881800	chr9	25368117	25378117
chr9	15000068	15010068	chr9	13508545	13518545
chr9	100800172	100810172	chr9	100749185	100759185
chr9	108080094	108090094	chr9	108048995	108058995
chr9	61431574	61441574	chr9	61411101	61421101
chr9	17800279	17810279	chr9	16283090	16293090
chr9	78572631	78582631	chr9	78489711	78499711
chr9	79207055	79217055	chr9	77686853	77696853
chr9	81141078	81151078	chr9	79671622	79681622
chr9	5579442	5589442	chr9	5512464	5522464
chr9	35729828	35739828	chr9	35590300	35600300
chr9	114900156	114910156	chr9	114770502	114780502
chr9	54199710	54209710	chr9	52649487	52659487
chr9	115050115	115060115	chr9	114899569	114909569
chr9	27018863	27028863	chr9	25367643	25377643
chr9	97461185	97471185	chr9	95828515	95838515
chr9	32960785	32970785	chr9	31368854	31378854
chr9	25305925	25315925	chr9	25291044	25301044
chr9	74829825	74839825	chr9	74428706	74438706
chr9	100860076	100870076	chr9	100602036	100612036
chr9	22290542	22300542	chr9	22197690	22207690
chr9	71488474	71498474	chr9	71439239	71449239
chr9	15449068	15459068	chr9	15400578	15410578
chr9	9068412	9078412	chr9	8498425	8508425
chr9	10358260	10368260	chr9	8780587	8790587
chr9	107969863	107979863	chr9	107930352	107940352
chr9	97140908	97150908	chr9	95380126	95390126
chr9	107770545	107780545	chr9	107760457	107770457
chr9	33008655	33018655	chr9	31507471	31517471
chr9	97199763	97209763	chr9	95718760	95728760
chr9	22197085	22207085	chr9	21829444	21839444
chr9	22459969	22469969	chr9	22331076	22341076
chr9	65999503	66009503	chr9	65800485	65810485
chr9	67500244	67510244	chr9	67459689	67469689
chr9	92859476	92869476	chr9	92689971	92699971
chr9	8169067	8179067	chr9	7990826	8000826
chr9	105522202	105532202	chr9	105419803	105429803
chr9	113688480	113698480	chr9	113609570	113619570
chr9	113049939	113059939	chr9	112870616	112880616
chr9	113089653	113099653	chr9	113030511	113040511
chr9	23920714	23930714	chr9	23798256	23808256
chr9	113367401	113377401	chr9	113260631	113270631
chr9	114540700	114550700	chr9	114500691	114510691
chr9	107659272	107669272	chr9	107510958	107520958
chr9	110300820	110310820	chr9	110190151	110200151
chr9	97600258	97610258	chr9	96021014	96031014
chr9	53877681	53887681	chr9	52349472	52359472
chr9	31911245	31921245	chr9	30343316	30353316
chr9	12273767	12283767	chr9	10628985	10638985
chr9	69812926	69822926	chr9	69460046	69470046
chr9	116588925	116598925	chr9	116530143	116540143
chr9	86548988	86558988	chr9	85079038	85089038
chr9	54512143	54522143	chr9	54460240	54470240
chr9	115789357	115799357	chr9	115721581	115731581
chr9	69812523	69822523	chr9	69729008	69739008
chr9	90237249	90247249	chr9	90180634	90190634
chr9	97290470	97300470	chr9	95739101	95749101
chr9	114058319	114068319	chr9	114000429	114010429
chr9	73800124	73810124	chr9	73780670	73790670
chr9	94573906	94583906	chr9	94100813	94110813
chr9	112138574	112148574	chr9	112101010	112111010
chr9	19640380	19650380	chr9	19581476	19591476
chr9	67772574	67782574	chr9	67329545	67339545
chr9	33201211	33211211	chr9	33140551	33150551
chr9	113673346	113683346	chr9	112121185	112131185
chr9	114429654	114439654	chr9	114361272	114371272
chr9	112741073	112751073	chr9	112520634	112530634
chr9	57549280	57559280	chr9	55649932	55659932
chr9	2387761	2397761	chr9	2330445	2340445
chr9	12948285	12958285	chr9	11348996	11358996
chr9	1429599	1439599	chr9	1359798	1369798
chr9	59960137	59970137	chr9	58279139	58289139
chr9	77717903	77727903	chr9	77639325	77649325
chr9	68230845	68240845	chr9	67856928	67866928
chr9	75999095	76009095	chr9	75898836	75908836
chr9	51570619	51580619	chr9	50030605	50040605
chr9	29909719	29919719	chr9	28390126	28400126
chr9	1487842	1497842	chr9	1480597	1490597
chr9	112700715	112710715	chr9	112640597	112650597
chr9	6663563	6673563	chr9	6430453	6440453
chr9	86748681	86758681	chr9	85249970	85259970
chr9	116156483	116166483	chr9	116139187	116149187
chr9	100790981	100800981	chr9	100500232	100510232
chr9	13198749	13208749	chr9	13193656	13203656
chr9	115380859	115390859	chr9	115153735	115163735
chr9	87722274	87732274	chr9	87527050	87537050
chr9	51918503	51928503	chr9	50401985	50411985
chr9	106787936	106797936	chr9	106638976	106648976
chr9	52977050	52987050	chr9	52971377	52981377
chr9	70958908	70968908	chr9	70940965	70950965
chr9	115949032	115959032	chr9	115941152	115951152
chr9	8891682	8901682	chr9	7178253	7188253
chr9	8490219	8500219	chr9	8223367	8233367
chr9	75289616	75299616	chr9	75239931	75249931
chr9	108679719	108689719	chr9	108661822	108671822
chr9	65800910	65810910	chr9	65589669	65599669
chr9	69619907	69629907	chr9	69560393	69570393
chr9	109521312	109531312	chr9	109460242	109470242
chr9	27649012	27659012	chr9	25979335	25989335
chr9	148457	158457	chr9	132954	142954
chr9	26308970	26318970	chr9	24710319	24720319
chr9	76329977	76339977	chr9	76109676	76119676
chr9	112160537	112170537	chr9	112058708	112068708
chr9	112688428	112698428	chr9	112580242	112590242
chr9	72198242	72208242	chr9	71999807	72009807
chr9	53948110	53958110	chr9	52309034	52319034
chr9	60161770	60171770	chr9	58671992	58681992
chr9	104031081	104041081	chr9	103648894	103658894
chr9	60348655	60358655	chr9	58829271	58839271
chr9	51729812	51739812	chr9	50210503	50220503
chr9	115422403	115432403	chr9	115240152	115250152
chr9	4138507	4148507	chr9	2479053	2489053
chr9	85703706	85713706	chr9	85278726	85288726
chr9	62819936	62829936	chr9	62710933	62720933
chr9	79049308	79059308	chr9	77270090	77280090
chr9	109469474	109479474	chr9	109270252	109280252
chr9	71640412	71650412	chr9	71600736	71610736
chr9	24059381	24069381	chr9	23627033	23637033
chr9	4830135	4840135	chr9	3159404	3169404
chr9	33540245	33550245	chr9	31730508	31740508
chr9	66569917	66579917	chr9	66563427	66573427
chr9	11971253	11981253	chr9	10462094	10472094
chr9	98037838	98047838	chr9	96458362	96468362
chr9	106870557	106880557	chr9	106789814	106799814
chr9	10127803	10137803	chr9	8570120	8580120
chr9	74209981	74219981	chr9	74148889	74158889
chr9	76448344	76458344	chr9	76329885	76339885
chr9	94650246	94660246	chr9	93108270	93118270
chr9	8810381	8820381	chr9	7130403	7140403
chr9	14858818	14868818	chr9	13279943	13289943
chr9	57330284	57340284	chr9	55810048	55820048
chr9	71020076	71030076	chr9	70921153	70931153
chr9	68879152	68889152	chr9	68810238	68820238
chr9	53310099	53320099	chr9	51729623	51739623
chr9	30340206	30350206	chr9	28761671	28771671
chr9	97291080	97301080	chr9	95608858	95618858
chr9	113539514	113549514	chr9	113431126	113441126
chr9	2651802	2661802	chr9	940151	950151
chr9	81997550	82007550	chr9	80469225	80479225
chr9	82028881	82038881	chr9	80522897	80532897
chr9	56241438	56251438	chr9	55923694	55933694
chr9	15931421	15941421	chr9	15878529	15888529
chr9	108619524	108629524	chr9	108510581	108520581
chr9	51821121	51831121	chr9	50317733	50327733
chr9	82440370	82450370	chr9	82391168	82401168
chr9	45719753	45729753	chr9	45670111	45680111
chr9	27451060	27461060	chr9	27379666	27389666
chr9	32960773	32970773	chr9	31230876	31240876
chr9	61212763	61222763	chr9	60979607	60989607
chr9	104649485	104659485	chr9	104631458	104641458
chr9	12268692	12278692	chr9	10682193	10692193
chr9	97271526	97281526	chr9	95718265	95728265
chr9	51890389	51900389	chr9	50290238	50300238
chr9	84948386	84958386	chr9	83301656	83311656
chr9	25138641	25148641	chr9	23430485	23440485
chr9	99177943	99187943	chr9	99079992	99089992
chr9	46628970	46638970	chr9	46601357	46611357
chr9	106827140	106837140	chr9	106820145	106830145
chr9	4309665	4319665	chr9	2788975	2798975
chr9	66879441	66889441	chr9	65128956	65138956
chr9	59309016	59319016	chr9	57638924	57648924
chr9	86239863	86249863	chr9	86179954	86189954
chr9	80970446	80980446	chr9	79221053	79231053
chr9	32907987	32917987	chr9	31378815	31388815
chr9	77907355	77917355	chr9	77901215	77911215
chr9	111527747	111537747	chr9	111450510	111460510
chr9	33468844	33478844	chr9	33460901	33470901
chr9	60148757	60158757	chr9	58481087	58491087
chr9	47030576	47040576	chr9	46840456	46850456
chr9	100719486	100729486	chr9	100608225	100618225
chr9	32519321	32529321	chr9	30938382	30948382
chr9	74377595	74387595	chr9	74218624	74228624
chr9	107589799	107599799	chr9	107459417	107469417
chr9	57900042	57910042	chr9	56298069	56308069
chr9	35646774	35656774	chr9	35571340	35581340
chr9	21482802	21492802	chr9	19808954	19818954
chr9	97440295	97450295	chr9	95501940	95511940
chr9	115360014	115370014	chr9	115220887	115230887
chr9	115650419	115660419	chr9	115631161	115641161
chr9	75623827	75633827	chr9	75422412	75432412
chr9	54717622	54727622	chr9	54701041	54711041
chr9	12920068	12930068	chr9	12871537	12881537
chr9	67128650	67138650	chr9	67051178	67061178
chr9	8798367	8808367	chr9	7250187	7260187
chr9	40590082	40600082	chr9	40549633	40559633
chr9	108580007	108590007	chr9	108569136	108579136
chr9	71410293	71420293	chr9	70950098	70960098
chr9	98339570	98349570	chr9	96761601	96771601
chr9	47078583	47088583	chr9	46842042	46852042
chr9	92439959	92449959	chr9	92400335	92410335
chr9	15679884	15689884	chr9	15651376	15661376
chr9	95290459	95300459	chr9	93531244	93541244
chr9	86761696	86771696	chr9	85078787	85088787
chr9	52310658	52320658	chr9	50797037	50807037
chr9	4390671	4400671	chr9	2800713	2810713
chr9	28968234	28978234	chr9	28688668	28698668
chr9	114830962	114840962	chr9	114719783	114729783
chr9	31991809	32001809	chr9	30340250	30350250
chr9	66799050	66809050	chr9	66759482	66769482
chr9	36421033	36431033	chr9	36370009	36380009
chr9	18423368	18433368	chr9	18219670	18229670
chr9	108609513	108619513	chr9	108441180	108451180
chr9	108419135	108429135	chr9	108310066	108320066
chr9	69701669	69711669	chr9	69428260	69438260
chr9	32268831	32278831	chr9	30430917	30440917
chr9	114599872	114609872	chr9	114540214	114550214
chr9	107800313	107810313	chr9	107659124	107669124
chr9	113689522	113699522	chr9	113439300	113449300
chr9	73329550	73339550	chr9	73269991	73279991
chr9	81011337	81021337	chr9	79190611	79200611
chr9	112729663	112739663	chr9	112660719	112670719
chr9	98489749	98499749	chr9	96922117	96932117
chr9	112410185	112420185	chr9	112380670	112390670
chr9	72450950	72460950	chr9	72358088	72368088
chr9	21398498	21408498	chr9	19861834	19871834
chr9	81448206	81458206	chr9	79868808	79878808
chr9	30387899	30397899	chr9	28859588	28869588
chr9	25370572	25380572	chr9	23809873	23819873
chr9	87659590	87669590	chr9	87528320	87538320
chr9	106620352	106630352	chr9	106599873	106609873
chr9	51968256	51978256	chr9	50387939	50397939
chr9	96156229	96166229	chr9	95683216	95693216
chr9	57349859	57359859	chr9	55720248	55730248
chr9	70850004	70860004	chr9	70830623	70840623
chr9	71560094	71570094	chr9	71460721	71470721
chr9	87540278	87550278	chr9	87430552	87440552
chr9	71578653	71588653	chr9	71560940	71570940
chr9	104789206	104799206	chr9	104748591	104758591
chr9	51750706	51760706	chr9	50089972	50099972
chr9	106619946	106629946	chr9	106611698	106621698
chr9	28688375	28698375	chr9	28341274	28351274
chr9	27458559	27468559	chr9	25920127	25930127
chr9	34960133	34970133	chr9	34920712	34930712
chr9	10380589	10390589	chr9	8759729	8769729
chr9	105531989	105541989	chr9	105491063	105501063
chr9	84637118	84647118	chr9	84589592	84599592
chr9	107079417	107089417	chr9	107039750	107049750
chr9	66123237	66133237	chr9	66027936	66037936
chr9	104950362	104960362	chr9	104908676	104918676
chr9	64249754	64259754	chr9	64189411	64199411
chr9	4210709	4220709	chr9	4109379	4119379
chr9	12659426	12669426	chr9	11010513	11020513
chr9	1769939	1779939	chr9	179954	189954
chr9	69042659	69052659	chr9	68689705	68699705
chr9	21870673	21880673	chr9	21792326	21802326
chr9	81060477	81070477	chr9	79449934	79459934
chr9	75689417	75699417	chr9	75659670	75669670
chr9	48600827	48610827	chr9	48577285	48587285
chr9	5512604	5522604	chr9	5329737	5339737
chr9	60829631	60839631	chr9	60571782	60581782
chr9	10341937	10351937	chr9	10291260	10301260
chr9	98030376	98040376	chr9	96489655	96499655
chr9	100790202	100800202	chr9	100548409	100558409
chr9	105522052	105532052	chr9	105469634	105479634
chr9	114661828	114671828	chr9	114361946	114371946
chr9	51880968	51890968	chr9	50271897	50281897
chr9	113689464	113699464	chr9	113560447	113570447
chr9	46941289	46951289	chr9	46840579	46850579
chr9	52169595	52179595	chr9	50371191	50381191
chr9	112720049	112730049	chr9	112531551	112541551
chr9	52270368	52280368	chr9	52211264	52221264
chr9	116471728	116481728	chr9	116291008	116301008
chr9	70780860	70790860	chr9	70750384	70760384
chr9	111761395	111771395	chr9	111708810	111718810
chr9	26238151	26248151	chr9	24669504	24679504
chr9	76350550	76360550	chr9	76330126	76340126
chr9	108769356	108779356	chr9	108660259	108670259
chr9	64078723	64088723	chr9	64072570	64082570
chr9	113599060	113609060	chr9	113439399	113449399
chr9	35628463	35638463	chr9	35591122	35601122
chr9	110469065	110479065	chr9	110410733	110420733
chr9	112688745	112698745	chr9	112679083	112689083
chr9	24860182	24870182	chr9	23328817	23338817
chr9	88221883	88231883	chr9	88151203	88161203
chr9	85703977	85713977	chr9	85349356	85359356
chr9	1777229	1787229	chr9	210975	220975
chr9	36408375	36418375	chr9	36290154	36300154
chr9	58948977	58958977	chr9	58937537	58947537
chr9	32409179	32419179	chr9	30820627	30830627
chr9	18789712	18799712	chr9	17010645	17020645
chr9	28411024	28421024	chr9	26768086	26778086
chr9	113381600	113391600	chr9	113361342	113371342
chr9	11962138	11972138	chr9	11629267	11639267
chr9	115128823	115138823	chr9	114900448	114910448
chr9	114569757	114579757	chr9	114457718	114467718
chr9	115289792	115299792	chr9	115138403	115148403
chr9	109561782	109571782	chr9	109470738	109480738
chr9	35646735	35656735	chr9	35529252	35539252
chr9	114718994	114728994	chr9	114680636	114690636
chr9	51959017	51969017	chr9	50418518	50428518
chr9	83230276	83240276	chr9	81488378	81498378
chr9	70528908	70538908	chr9	70448705	70458705
chr9	71950712	71960712	chr9	71830530	71840530
chr9	109700024	109710024	chr9	109611868	109621868
chr9	69238608	69248608	chr9	69211044	69221044
chr9	33670664	33680664	chr9	33452143	33462143
chr9	26398869	26408869	chr9	26392446	26402446
chr9	89508564	89518564	chr9	89491014	89501014
chr9	30229535	30239535	chr9	28491107	28501107
chr9	54210766	54220766	chr9	52639448	52649448
chr9	28688921	28698921	chr9	28410401	28420401
chr9	97030398	97040398	chr9	95341265	95351265
chr9	82130588	82140588	chr9	82110276	82120276
chr9	71579576	71589576	chr9	71423474	71433474
chr9	32297575	32307575	chr9	30749968	30759968
chr9	9489101	9499101	chr9	7879037	7889037
chr9	107609562	107619562	chr9	107528980	107538980
chr9	17820097	17830097	chr9	16188549	16198549
chr9	25410703	25420703	chr9	23870618	23880618
chr9	112530540	112540540	chr9	112521436	112531436
chr9	4487518	4497518	chr9	4460463	4470463
chr9	104709635	104719635	chr9	103130713	103140713
chr9	79979496	79989496	chr9	79850597	79860597
chr9	98508234	98518234	chr9	96951372	96961372
chr9	52269607	52279607	chr9	52260664	52270664
chr9	114811586	114821586	chr9	114719965	114729965
chr9	37422061	37432061	chr9	37351528	37361528
chr9	48279271	48289271	chr9	46729566	46739566
chr9	51770677	51780677	chr9	49978847	49988847
chr9	95628920	95638920	chr9	95517217	95527217
chr9	116158230	116168230	chr9	116121139	116131139
chr9	114420542	114430542	chr9	114320133	114330133
chr9	26999265	27009265	chr9	25410863	25420863
chr9	8379441	8389441	chr9	8220449	8230449
chr9	92310744	92320744	chr9	92249911	92259911
chr9	72191584	72201584	chr9	72010802	72020802
chr9	97500637	97510637	chr9	95951016	95961016
chr9	75167948	75177948	chr9	75120579	75130579
chr9	100840881	100850881	chr9	100730295	100740295
chr9	84152652	84162652	chr9	82481260	82491260
chr9	97440123	97450123	chr9	95717765	95727765
chr9	111611377	111621377	chr9	111591719	111601719
chr9	100819985	100829985	chr9	100656572	100666572
chr9	78770310	78780310	chr9	78724058	78734058
chr9	16380344	16390344	chr9	16346620	16356620
chr9	59931318	59941318	chr9	58330404	58340404
chr9	66709655	66719655	chr9	66691311	66701311
chr9	74220938	74230938	chr9	74117846	74127846
chr9	112929283	112939283	chr9	112823140	112833140
chr9	76178653	76188653	chr9	76161391	76171391
chr9	4522460	4532460	chr9	4501534	4511534
chr9	70769709	70779709	chr9	70759968	70769968
chr9	70468941	70478941	chr9	70431004	70441004
chr9	32067952	32077952	chr9	30341164	30351164
chr9	98620632	98630632	chr9	97070035	97080035
chr9	100709367	100719367	chr9	100699631	100709631
chr9	51730558	51740558	chr9	50140711	50150711
chr9	88207998	88217998	chr9	88150384	88160384
chr9	107999782	108009782	chr9	107981251	107991251
chr9	115800717	115810717	chr9	115771797	115781797
chr9	72660228	72670228	chr9	72647046	72657046
chr9	60849084	60859084	chr9	59280860	59290860
chr9	19126245	19136245	chr9	18900192	18910192
chr9	12688399	12698399	chr9	11129471	11139471
chr9	51921182	51931182	chr9	50300451	50310451
chr9	112010285	112020285	chr9	111949530	111959530
chr9	57849429	57859429	chr9	56268819	56278819
chr9	26058294	26068294	chr9	24361319	24371319
chr9	27738456	27748456	chr9	27690402	27700402
chr9	91031071	91041071	chr9	90957126	90967126
chr9	12700068	12710068	chr9	11039681	11049681
chr9	11617380	11627380	chr9	11570013	11580013
chr9	87527063	87537063	chr9	87521189	87531189
chr9	30287096	30297096	chr9	28670086	28680086
chr9	96157491	96167491	chr9	95809792	95819792
chr9	73966497	73976497	chr9	73961631	73971631
chr9	31069068	31079068	chr9	29468848	29478848
chr9	18098622	18108622	chr9	16509373	16519373
chr9	32409105	32419105	chr9	30840668	30850668
chr9	85069945	85079945	chr9	83418443	83428443
chr9	113776284	113786284	chr9	113577910	113587910
chr9	85676568	85686568	chr9	85289837	85299837
chr9	70980326	70990326	chr9	70851439	70861439
chr9	46969497	46979497	chr9	46929137	46939137
chr9	107659591	107669591	chr9	107528313	107538313
chr9	49360208	49370208	chr9	49258324	49268324
chr9	115599614	115609614	chr9	115569713	115579713
chr9	115671352	115681352	chr9	115510659	115520659
chr9	114078216	114088216	chr9	113919984	113929984
chr9	111949754	111959754	chr9	111870023	111880023
chr9	111527713	111537713	chr9	111489804	111499804
chr9	111948691	111958691	chr9	111891007	111901007
chr9	114759292	114769292	chr9	114731009	114741009
chr9	6879583	6889583	chr9	6870529	6880529
chr9	49920694	49930694	chr9	49830565	49840565
chr9	48829352	48839352	chr9	47132359	47142359
chr9	86918600	86928600	chr9	86881603	86891603
chr9	36256723	36266723	chr9	35969845	35979845
chr9	26122184	26132184	chr9	24349261	24359261
chr9	54769648	54779648	chr9	54761946	54771946
chr9	107117593	107127593	chr9	107051807	107061807
chr9	18566601	18576601	chr9	18210630	18220630
chr9	85069361	85079361	chr9	85023050	85033050
chr9	14809982	14819982	chr9	13132005	13142005
chr9	6379478	6389478	chr9	6151558	6161558
chr9	100859389	100869389	chr9	100840840	100850840
chr9	52739102	52749102	chr9	52483491	52493491
chr9	12607153	12617153	chr9	12121052	12131052
chr9	25118696	25128696	chr9	23392700	23402700
chr9	105970312	105980312	chr9	105906715	105916715
chr9	59742020	59752020	chr9	59389593	59399593
chr9	78910199	78920199	chr9	78724056	78734056
chr9	110479734	110489734	chr9	110400141	110410141
chr9	79043121	79053121	chr9	78508576	78518576
chr9	107510482	107520482	chr9	107421607	107431607
chr9	66532229	66542229	chr9	66242053	66252053
chr9	97371536	97381536	chr9	95758628	95768628
chr9	1869056	1879056	chr9	1679887	1689887
chr9	82142089	82152089	chr9	82019567	82029567
chr9	72189383	72199383	chr9	72180314	72190314
chr9	107609767	107619767	chr9	107550011	107560011
chr9	77882795	77892795	chr9	77779629	77789629
chr9	108449743	108459743	chr9	108370074	108380074
chr9	71263627	71273627	chr9	71219936	71229936
chr9	97397531	97407531	chr9	95609826	95619826
chr9	6332975	6342975	chr9	6010225	6020225
chr9	87748946	87758946	chr9	87528560	87538560
chr9	65499694	65509694	chr9	65447836	65457836
chr9	18038366	18048366	chr9	16332341	16342341
chr9	59958731	59968731	chr9	58380479	58390479
chr9	55439762	55449762	chr9	55432029	55442029
chr9	67329633	67339633	chr9	67310641	67320641
chr9	92319171	92329171	chr9	92269930	92279930
chr9	100709548	100719548	chr9	100690911	100700911
chr9	28799793	28809793	chr9	28780807	28790807
chr9	27589027	27599027	chr9	25868930	25878930
chr9	75019315	75029315	chr9	74990919	75000919
chr9	99467012	99477012	chr9	99399695	99409695
chr9	81181226	81191226	chr9	79489383	79499383
chr9	36341180	36351180	chr9	36221096	36231096
chr9	15172895	15182895	chr9	13549874	13559874
chr9	67317824	67327824	chr9	67290599	67300599
chr9	101018146	101028146	chr9	100990270	101000270
chr9	114250873	114260873	chr9	114109981	114119981
chr9	10938358	10948358	chr9	10760153	10770153
chr9	76780015	76790015	chr9	76740641	76750641
chr9	83049499	83059499	chr9	83031488	83041488
chr9	35749421	35759421	chr9	35641236	35651236
chr9	55361381	55371381	chr9	55331752	55341752
chr9	15000609	15010609	chr9	13368207	13378207
chr9	67128618	67138618	chr9	67090301	67100301
chr9	15092024	15102024	chr9	13317854	13327854
chr9	77679693	77689693	chr9	77600854	77610854
chr9	92860200	92870200	chr9	92789720	92799720
chr9	75624281	75634281	chr9	75337990	75347990
chr9	62919310	62929310	chr9	61298343	61308343
chr9	35621777	35631777	chr9	35562035	35572035
chr9	75959693	75969693	chr9	75898903	75908903
chr9	49909144	49919144	chr9	49889609	49899609
chr9	15910448	15920448	chr9	15838545	15848545
chr9	30341150	30351150	chr9	28488472	28498472
chr9	104229313	104239313	chr9	104161866	104171866
chr9	21768619	21778619	chr9	21680639	21690639
chr9	97369733	97379733	chr9	95658645	95668645
chr9	29859264	29869264	chr9	28247949	28257949
chr9	100801011	100811011	chr9	100721200	100731200
chr9	55317141	55327141	chr9	55311763	55321763
chr9	59741994	59751994	chr9	59579995	59589995
chr9	62930825	62940825	chr9	62786379	62796379
chr9	10009056	10019056	chr9	8349023	8359023
chr9	100778998	100788998	chr9	100656160	100666160
chr9	96156412	96166412	chr9	95720335	95730335
chr9	6798960	6808960	chr9	6492732	6502732
chr9	24351031	24361031	chr9	22500188	22510188
chr9	101099152	101109152	chr9	101019100	101029100
chr9	114881111	114891111	chr9	114760247	114770247
chr9	106938256	106948256	chr9	106920317	106930317
chr9	111221029	111231029	chr9	111128897	111138897
chr9	32909421	32919421	chr9	31230388	31240388
chr9	116218879	116228879	chr9	116017043	116027043
chr9	69259989	69269989	chr9	69127739	69137739
chr9	66608978	66618978	chr9	66563051	66573051
chr9	99838007	99848007	chr9	99831397	99841397
chr9	113700573	113710573	chr9	113580615	113590615
chr9	69301327	69311327	chr9	69140851	69150851
chr9	108441628	108451628	chr9	108359725	108369725
chr9	115801854	115811854	chr9	115680895	115690895
chr9	46831251	46841251	chr9	46656240	46666240
chr9	1508773	1518773	chr9	1301135	1311135
chr9	66340366	66350366	chr9	66320392	66330392
chr9	100791592	100801592	chr9	100641711	100651711
chr9	67169577	67179577	chr9	67120721	67130721
chr9	115003269	115013269	chr9	114819811	114829811
chr9	33261636	33271636	chr9	31640141	31650141
chr9	26029280	26039280	chr9	24388605	24398605
chr9	116290766	116300766	chr9	116109575	116119575
chr9	114261209	114271209	chr9	114252841	114262841
chr9	49257846	49267846	chr9	49239646	49249646
chr9	21250913	21260913	chr9	21199943	21209943
chr9	71756874	71766874	chr9	71740843	71750843
chr9	116199121	116209121	chr9	116157827	116167827
chr9	103123545	103133545	chr9	102991219	103001219
chr9	113360462	113370462	chr9	113120152	113130152
chr9	34779934	34789934	chr9	34720068	34730068
chr9	8769214	8779214	chr9	7099461	7109461
chr9	8841713	8851713	chr9	7099890	7109890
chr9	35690910	35700910	chr9	35640727	35650727
chr9	14719802	14729802	chr9	13049264	13059264
chr9	99810973	99820973	chr9	99759218	99769218
chr9	111729688	111739688	chr9	111650083	111660083
chr9	66500160	66510160	chr9	66420129	66430129
chr9	35648219	35658219	chr9	35629783	35639783
chr9	108817364	108827364	chr9	108730241	108740241
chr9	98619790	98629790	chr9	98600710	98610710
chr9	36472664	36482664	chr9	36190338	36200338
chr9	71899243	71909243	chr9	71791616	71801616
chr9	94280768	94290768	chr9	92558581	92568581
chr9	95360443	95370443	chr9	95211912	95221912
chr9	21250888	21260888	chr9	21209551	21219551
chr9	9388550	9398550	chr9	9289544	9299544
chr9	55331840	55341840	chr9	55291133	55301133
chr9	114709304	114719304	chr9	114660250	114670250
chr9	115431222	115441222	chr9	115369190	115379190
chr9	54512251	54522251	chr9	54430117	54440117
chr9	112639297	112649297	chr9	112467915	112477915
chr9	94537698	94547698	chr9	94522038	94532038
chr9	71170648	71180648	chr9	71089337	71099337
chr9	59420080	59430080	chr9	57721671	57731671
chr9	78631279	78641279	chr9	78478501	78488501
chr9	115830031	115840031	chr9	115651944	115661944
chr9	27420433	27430433	chr9	27387649	27397649
chr9	29989394	29999394	chr9	28079922	28089922
chr9	106019428	106029428	chr9	105970413	105980413
chr9	115019445	115029445	chr9	114970352	114980352
chr9	113108978	113118978	chr9	113029464	113039464
chr9	21379042	21389042	chr9	19740746	19750746
chr9	30197991	30207991	chr9	28549048	28559048
chr9	114456769	114466769	chr9	114319981	114329981
chr9	97367793	97377793	chr9	95648202	95658202
chr9	100841123	100851123	chr9	100700748	100710748
chr9	82917381	82927381	chr9	82890511	82900511
chr9	2940625	2950625	chr9	2846886	2856886
chr9	70289244	70299244	chr9	70209212	70219212
chr9	109740428	109750428	chr9	109709671	109719671
chr9	113619589	113629589	chr9	113479534	113489534
chr9	115289796	115299796	chr9	115281100	115291100
chr9	34649541	34659541	chr9	34542817	34552817
chr9	22937059	22947059	chr9	22799566	22809566
chr9	36329117	36339117	chr9	36258481	36268481
chr9	70799863	70809863	chr9	70751432	70761432
chr9	8880572	8890572	chr9	7098868	7108868
chr9	7621100	7631100	chr9	7416922	7426922
chr9	115978219	115988219	chr9	115969894	115979894
chr9	6332997	6342997	chr9	6141486	6151486
chr9	9747392	9757392	chr9	9740602	9750602
chr9	113279065	113289065	chr9	113271585	113281585
chr9	97499633	97509633	chr9	95850346	95860346
chr9	83228904	83238904	chr9	81601187	81611187
chr9	8792329	8802329	chr9	6998528	7008528
chr9	89508385	89518385	chr9	89500699	89510699
chr9	108611677	108621677	chr9	108382524	108392524
chr9	105628565	105638565	chr9	105600526	105610526
chr9	37277147	37287147	chr9	37270471	37280471
chr9	103369447	103379447	chr9	103300315	103310315
chr9	25330710	25340710	chr9	25291251	25301251
chr9	36472865	36482865	chr9	36439955	36449955
chr9	103999124	104009124	chr9	103979458	103989458
chr9	114579273	114589273	chr9	114458589	114468589
chr9	71388187	71398187	chr9	71369322	71379322
chr9	49908266	49918266	chr9	49902493	49912493
chr9	34012066	34022066	chr9	33760587	33770587
chr9	88221652	88231652	chr9	88180153	88190153
chr9	5751070	5761070	chr9	5659974	5669974
chr9	111740156	111750156	chr9	111680232	111690232
chr9	32667253	32677253	chr9	32660801	32670801
chr9	100852129	100862129	chr9	100700140	100710140
chr9	115879278	115889278	chr9	115726497	115736497
chr9	87971544	87981544	chr9	87723960	87733960
chr9	33460680	33470680	chr9	33411567	33421567
chr9	13369440	13379440	chr9	13363501	13373501
chr9	71669758	71679758	chr9	71639772	71649772
chr9	87723167	87733167	chr9	87700163	87710163
chr9	70940656	70950656	chr9	70850719	70860719
chr9	57803806	57813806	chr9	57619452	57629452
chr9	109897483	109907483	chr9	109870526	109880526
chr9	100568966	100578966	chr9	100490846	100500846
chr9	26910059	26920059	chr9	26572527	26582527
chr9	20099337	20109337	chr9	20001005	20011005
chr9	112791153	112801153	chr9	112750767	112760767
chr9	80508837	80518837	chr9	80386686	80396686
chr9	1740003	1750003	chr9	1680177	1690177
chr9	109840958	109850958	chr9	109800181	109810181
chr9	34190413	34200413	chr9	34150241	34160241
chr9	84380837	84390837	chr9	84159658	84169658
chr9	35590552	35600552	chr9	35530656	35540656
chr9	83552050	83562050	chr9	83521097	83531097
chr9	75997547	76007547	chr9	75860749	75870749
chr9	6172528	6182528	chr9	6108754	6118754
chr9	111299766	111309766	chr9	111280186	111290186
chr9	115329021	115339021	chr9	115297227	115307227
chr9	67340397	67350397	chr9	67317440	67327440
chr9	17670923	17680923	chr9	17617211	17627211
chr9	72269813	72279813	chr9	72209468	72219468
chr9	74999788	75009788	chr9	74831394	74841394
chr9	112909496	112919496	chr9	112849405	112859405
chr9	108618755	108628755	chr9	108609798	108619798
chr9	60259513	60269513	chr9	59740511	59750511
chr9	115001499	115011499	chr9	114948706	114958706
chr9	15100007	15110007	chr9	13369994	13379994
chr9	17662947	17672947	chr9	17551134	17561134
chr9	40639570	40649570	chr9	40551602	40561602
chr9	81011482	81021482	chr9	79231460	79241460
chr9	8221206	8231206	chr9	7921278	7931278
chr9	59131119	59141119	chr9	59000522	59010522
chr9	65131267	65141267	chr9	65043787	65053787
chr9	47458656	47468656	chr9	47401800	47411800
chr9	15282200	15292200	chr9	15229189	15239189
chr9	88759246	88769246	chr9	88730840	88740840
chr9	108580344	108590344	chr9	108560489	108570489
chr9	16200150	16210150	chr9	14360869	14370869
chr9	26938880	26948880	chr9	25250433	25260433
chr9	35807796	35817796	chr9	35780109	35790109
chr9	114078346	114088346	chr9	114010231	114020231
chr9	111310061	111320061	chr9	111291175	111301175
chr9	11881088	11891088	chr9	10201278	10211278
chr9	104801710	104811710	chr9	104731084	104741084
chr9	71609413	71619413	chr9	71422365	71432365
chr9	12058703	12068703	chr9	10250378	10260378
chr9	111579601	111589601	chr9	111518616	111528616
chr9	115890133	115900133	chr9	115712920	115722920
chr9	51711623	51721623	chr9	50029398	50039398
chr9	46670566	46680566	chr9	46587920	46597920
chr9	32940719	32950719	chr9	32847493	32857493
chr9	83588901	83598901	chr9	83430059	83440059
chr9	113248553	113258553	chr9	113219305	113229305
chr9	74989644	74999644	chr9	74499990	74509990
chr9	40659681	40669681	chr9	40620195	40630195
chr9	69589734	69599734	chr9	69559776	69569776
chr9	116250134	116260134	chr9	116243438	116253438
chr9	2408917	2418917	chr9	2401270	2411270
chr9	27409585	27419585	chr9	27387029	27397029
chr9	115422054	115432054	chr9	115213367	115223367
chr9	10360533	10370533	chr9	10243697	10253697
chr9	6026521	6036521	chr9	5979553	5989553
chr9	114408371	114418371	chr9	114347719	114357719
chr9	112059514	112069514	chr9	111902157	111912157
chr9	67189531	67199531	chr9	67179415	67189415
chr9	4590045	4600045	chr9	4507883	4517883
chr9	111910101	111920101	chr9	111890606	111900606
chr9	33681450	33691450	chr9	33401336	33411336
chr9	36048583	36058583	chr9	35939655	35949655
chr9	10086272	10096272	chr9	9747578	9757578
chr9	2339376	2349376	chr9	2260126	2270126
chr9	70582571	70592571	chr9	70551597	70561597
chr9	36421018	36431018	chr9	36358797	36368797
chr9	87877418	87887418	chr9	87789591	87799591
chr9	111790758	111800758	chr9	111680258	111690258
chr9	88296564	88306564	chr9	88279961	88289961
chr9	115880987	115890987	chr9	115670404	115680404
chr9	1129991	1139991	chr9	1101686	1111686
chr9	75669069	75679069	chr9	75661143	75671143
chr9	1089388	1099388	chr9	1001439	1011439
chr9	75997924	76007924	chr9	75990568	76000568
chr9	100749375	100759375	chr9	100470412	100480412
chr9	69658575	69668575	chr9	69639396	69649396
chr9	69559324	69569324	chr9	69449491	69459491
chr9	58297235	58307235	chr9	57804070	57814070
chr9	90236887	90246887	chr9	90140121	90150121
chr9	18140903	18150903	chr9	17930767	17940767
chr9	8219520	8229520	chr9	7969476	7979476
chr9	108550658	108560658	chr9	108383157	108393157
chr9	113018826	113028826	chr9	112772919	112782919
chr9	114561373	114571373	chr9	114262385	114272385
chr9	109509189	109519189	chr9	109471635	109481635
chr9	77868674	77878674	chr9	77840200	77850200
chr9	69069452	69079452	chr9	69042332	69052332
chr9	100851089	100861089	chr9	100778641	100788641
chr9	87722602	87732602	chr9	87539814	87549814
chr9	76330129	76340129	chr9	76290293	76300293
chr9	33658404	33668404	chr9	33400389	33410389
chr9	70309885	70319885	chr9	70288935	70298935
chr9	104879321	104889321	chr9	104748357	104758357
chr9	68650336	68660336	chr9	68589777	68599777
chr9	75008279	75018279	chr9	74991607	75001607
chr9	109279450	109289450	chr9	109270533	109280533
chr9	72310976	72320976	chr9	72287863	72297863
chr9	1481410	1491410	chr9	1428723	1438723
chr9	112201154	112211154	chr9	112089457	112099457
chr9	32951473	32961473	chr9	31229774	31239774
chr9	113638967	113648967	chr9	113620691	113630691
chr9	35769519	35779519	chr9	35578153	35588153
chr9	113529532	113539532	chr9	113471006	113481006
chr9	105629512	105639512	chr9	105570779	105580779
chr9	7296775	7306775	chr9	7211444	7221444
chr9	27091618	27101618	chr9	26947719	26957719
chr9	84636646	84646646	chr9	84382270	84392270
chr9	10011076	10021076	chr9	8259797	8269797
chr9	112237408	112247408	chr9	112170315	112180315
chr9	106119309	106129309	chr9	106099858	106109858
chr9	32738464	32748464	chr9	32510088	32520088
chr9	35647418	35657418	chr9	35641769	35651769
chr9	114880397	114890397	chr9	114738647	114748647
chr9	109561185	109571185	chr9	109509188	109519188
chr9	70799963	70809963	chr9	70759354	70769354
chr9	111450886	111460886	chr9	111330887	111340887
chr9	100691426	100701426	chr9	100600777	100610777
chr9	106019372	106029372	chr9	105938323	105948323
chr9	71681013	71691013	chr9	71411957	71421957
chr9	54190002	54200002	chr9	54090970	54100970
chr9	19451569	19461569	chr9	19291669	19301669
chr9	32606284	32616284	chr9	32599543	32609543
chr9	115899684	115909684	chr9	115778848	115788848
chr9	55939564	55949564	chr9	55923774	55933774
chr9	116277006	116287006	chr9	116032065	116042065
chr9	115598733	115608733	chr9	115459523	115469523
chr9	105209059	105219059	chr9	105046493	105056493
chr9	36689753	36699753	chr9	36639477	36649477
chr9	114961619	114971619	chr9	114891068	114901068
chr9	70719182	70729182	chr9	70559763	70569763
chr9	72738822	72748822	chr9	72646734	72656734
chr9	65949697	65959697	chr9	65909549	65919549
chr9	8952028	8962028	chr9	7181998	7191998
chr9	20373132	20383132	chr9	20177916	20187916
chr9	2960727	2970727	chr9	2847166	2857166
chr9	9746293	9756293	chr9	9500623	9510623
chr9	1718449	1728449	chr9	1691390	1701390
chr9	114660105	114670105	chr9	114480217	114490217
chr9	100760255	100770255	chr9	100699595	100709595
chr9	108817633	108827633	chr9	108651035	108661035
chr9	116319717	116329717	chr9	116311837	116321837
chr9	100851606	100861606	chr9	100721081	100731081
chr9	107499384	107509384	chr9	107489952	107499952
chr9	112237413	112247413	chr9	112060428	112070428
chr9	112999512	113009512	chr9	112899177	112909177
chr9	112639241	112649241	chr9	112550076	112560076
chr9	107051490	107061490	chr9	107030590	107040590
chr9	34569694	34579694	chr9	34542129	34552129
chr9	10446745	10456745	chr9	10440953	10450953
chr9	115768875	115778875	chr9	115700231	115710231
chr9	87722984	87732984	chr9	87629688	87639688
chr9	108700283	108710283	chr9	108680783	108690783
chr9	112840981	112850981	chr9	112823462	112833462
chr9	70289900	70299900	chr9	70068897	70078897
chr9	114969237	114979237	chr9	114948647	114958647
chr9	45609580	45619580	chr9	45571845	45581845
chr9	34630921	34640921	chr9	34542814	34552814
chr9	92898618	92908618	chr9	92819637	92829637
chr9	70598828	70608828	chr9	70568540	70578540
chr9	77907492	77917492	chr9	77790285	77800285
chr9	115849679	115859679	chr9	115691517	115701517
chr9	86018660	86028660	chr9	85675892	85685892
chr9	114248769	114258769	chr9	113961888	113971888
chr9	115049534	115059534	chr9	114939417	114949417
chr9	108619137	108629137	chr9	108559827	108569827
chr9	75099507	75109507	chr9	75048541	75058541
chr9	115379865	115389865	chr9	115211816	115221816
chr9	26880527	26890527	chr9	26601291	26611291
chr9	54900047	54910047	chr9	54770375	54780375
chr9	2379972	2389972	chr9	2351984	2361984
chr9	83988766	83998766	chr9	83731458	83741458
chr9	100842069	100852069	chr9	100622024	100632024
chr9	98659862	98669862	chr9	98636916	98646916
chr9	73139512	73149512	chr9	73130795	73140795
chr9	32847580	32857580	chr9	32532488	32542488
chr9	66159438	66169438	chr9	66140712	66150712
chr9	18108918	18118918	chr9	18031384	18041384
chr9	112629367	112639367	chr9	112579293	112589293
chr9	105099298	105109298	chr9	105000209	105010209
chr9	45670309	45680309	chr9	45571354	45581354
chr9	105841381	105851381	chr9	105689067	105699067
chr9	115280074	115290074	chr9	115129081	115139081
chr9	8859206	8869206	chr9	7097286	7107286
chr9	58019882	58029882	chr9	57948073	57958073
chr9	112968110	112978110	chr9	112732416	112742416
chr9	61213017	61223017	chr9	61050417	61060417
chr9	40629198	40639198	chr9	40569458	40579458
chr9	74219666	74229666	chr9	74188890	74198890
chr9	114580158	114590158	chr9	114560692	114570692
chr9	35599408	35609408	chr9	35470233	35480233
chr9	34762138	34772138	chr9	34721004	34731004
chr9	114637339	114647339	chr9	114457285	114467285
chr9	71360881	71370881	chr9	71339822	71349822
chr9	21299635	21309635	chr9	21280704	21290704
chr9	67459897	67469897	chr9	67329446	67339446
chr9	112640750	112650750	chr9	112478543	112488543
chr9	111632173	111642173	chr9	111469585	111479585
chr9	74529182	74539182	chr9	74498983	74508983
chr9	116488745	116498745	chr9	116302442	116312442
chr9	32681603	32691603	chr9	32629216	32639216
chr9	114361008	114371008	chr9	114330821	114340821
chr9	8788166	8798166	chr9	7029099	7039099
chr9	100840439	100850439	chr9	100741587	100751587
chr9	115296885	115306885	chr9	115099472	115109472
chr9	90920601	90930601	chr9	90900334	90910334
chr9	40069249	40079249	chr9	40019933	40029933
chr9	111560171	111570171	chr9	111470160	111480160
chr9	19730541	19740541	chr9	19641759	19651759
chr9	112968996	112978996	chr9	112850033	112860033
chr9	112968816	112978816	chr9	112830129	112840129
chr9	100840927	100850927	chr9	100607180	100617180
chr9	20230542	20240542	chr9	20049058	20059058
chr9	107700224	107710224	chr9	107590363	107600363
chr9	27438502	27448502	chr9	27387485	27397485
chr9	113367804	113377804	chr9	113170199	113180199
chr9	39159026	39169026	chr9	39090631	39100631
chr9	108440527	108450527	chr9	108421773	108431773
chr9	23100461	23110461	chr9	23092263	23102263
chr9	40668559	40678559	chr9	40630363	40640363
chr9	28688646	28698646	chr9	28370771	28380771
chr9	15287191	15297191	chr9	15270133	15280133
chr9	25608051	25618051	chr9	25600511	25610511
chr9	115458925	115468925	chr9	115360406	115370406
chr9	113620323	113630323	chr9	113430550	113440550
chr9	22459541	22469541	chr9	22421106	22431106
chr9	90996939	91006939	chr9	90957407	90967407
chr9	66588957	66598957	chr9	66580125	66590125
chr9	72169659	72179659	chr9	72025955	72035955
chr9	113539177	113549177	chr9	113438770	113448770
chr9	103860203	103870203	chr9	103648675	103658675
chr9	33401049	33411049	chr9	33088152	33098152
chr9	113091699	113101699	chr9	112747940	112757940
chr9	35051761	35061761	chr9	35000434	35010434
chr9	108529659	108539659	chr9	108421385	108431385
chr9	65739148	65749148	chr9	65589186	65599186
chr9	116228807	116238807	chr9	116158951	116168951
chr9	89169879	89179879	chr9	88991428	89001428
chr9	113503229	113513229	chr9	113439253	113449253
chr9	34959048	34969048	chr9	34718886	34728886
chr9	100840836	100850836	chr9	100820213	100830213
chr9	15287525	15297525	chr9	15189609	15199609
chr9	26121110	26131110	chr9	24329678	24339678
chr9	116302874	116312874	chr9	115900653	115910653
chr9	114531781	114541781	chr9	114347489	114357489
chr9	89142681	89152681	chr9	88980409	88990409
chr9	78829878	78839878	chr9	78723636	78733636
chr9	113407714	113417714	chr9	113390441	113400441
chr9	14761316	14771316	chr9	12989599	12999599
chr9	112720317	112730317	chr9	112678991	112688991
chr9	69922183	69932183	chr9	69902228	69912228
chr9	74507759	74517759	chr9	74479632	74489632
chr9	71052037	71062037	chr9	70930085	70940085
chr9	76379621	76389621	chr9	76329427	76339427
chr9	37310201	37320201	chr9	37278212	37288212
chr9	111959827	111969827	chr9	111869238	111879238
chr9	113528400	113538400	chr9	113438522	113448522
chr9	115138405	115148405	chr9	115123346	115133346
chr9	71029653	71039653	chr9	70971381	70981381
chr9	74399194	74409194	chr9	74392015	74402015
chr9	99937873	99947873	chr9	99851054	99861054
chr9	111590564	111600564	chr9	111510271	111520271
chr9	109331281	109341281	chr9	109230004	109240004
chr9	116269437	116279437	chr9	116243427	116253427
chr9	4629630	4639630	chr9	4508034	4518034
chr9	112659325	112669325	chr9	112620664	112630664
chr9	75340188	75350188	chr9	75062398	75072398
chr9	70567874	70577874	chr9	70559817	70569817
chr9	35599087	35609087	chr9	35590926	35600926
chr9	100491083	100501083	chr9	100439125	100449125
chr9	35640854	35650854	chr9	35482552	35492552
chr9	5699352	5709352	chr9	5680353	5690353
chr9	108469449	108479449	chr9	108382842	108392842
chr9	112250127	112260127	chr9	112069541	112079541
chr9	88999723	89009723	chr9	88991812	89001812
chr9	82438584	82448584	chr9	82307896	82317896
chr9	51720540	51730540	chr9	49868391	49878391
chr9	16019644	16029644	chr9	15939693	15949693
chr9	57444215	57454215	chr9	57061554	57071554
chr9	114058661	114068661	chr9	113969355	113979355
chr9	1430115	1440115	chr9	1381338	1391338
chr9	100621046	100631046	chr9	100602672	100612672
chr9	66563453	66573453	chr9	66439677	66449677
chr9	115817149	115827149	chr9	115711735	115721735
chr9	72197455	72207455	chr9	72180373	72190373
chr9	35608807	35618807	chr9	35482408	35492408
chr9	18802467	18812467	chr9	18711480	18721480
chr9	115459726	115469726	chr9	115154412	115164412
chr9	30239459	30249459	chr9	29979608	29989608
chr9	70679429	70689429	chr9	70551420	70561420
chr9	113740465	113750465	chr9	113721768	113731768
chr9	114609715	114619715	chr9	114507391	114517391
chr9	112948948	112958948	chr9	112749432	112759432
chr9	33461240	33471240	chr9	33391023	33401023
chr9	20373468	20383468	chr9	19958698	19968698
chr9	112850631	112860631	chr9	112740718	112750718
chr9	66948766	66958766	chr9	66941241	66951241
chr9	115799937	115809937	chr9	115668822	115678822
chr9	67419312	67429312	chr9	67380308	67390308
chr9	20338737	20348737	chr9	20311500	20321500
chr9	10719409	10729409	chr9	10502465	10512465
chr9	70679765	70689765	chr9	70581863	70591863
chr9	70988616	70998616	chr9	70909166	70919166
chr9	113348559	113358559	chr9	113249651	113259651
chrM	11385	21385	chrM	-4353	5647
chrX	110058836	110068836	chrX	109809511	109819511
chrX	52600216	52610216	chrX	52369259	52379259
chrX	110519653	110529653	chrX	110098984	110108984
chrX	13359248	13369248	chrX	12831430	12841430
chrX	110519772	110529772	chrX	110090118	110100118
chrX	134630090	134640090	chrX	134379754	134389754
chrX	134640585	134650585	chrX	134350573	134360573
chrX	39229906	39239906	chrX	38839261	38849261
chrX	110049929	110059929	chrX	109808989	109818989
chrX	149670286	149680286	chrX	149270707	149280707
chrX	19329647	19339647	chrX	18998971	19008971
chrX	21820096	21830096	chrX	20590949	20600949
chrX	21820233	21830233	chrX	20579632	20589632
chrX	68491122	68501122	chrX	68101250	68111250
chrX	21779801	21789801	chrX	20579299	20589299
chrX	13900822	13910822	chrX	13630900	13640900
chrX	134649787	134659787	chrX	134359649	134369649
chrX	110509320	110519320	chrX	110108929	110118929
chrX	149669954	149679954	chrX	149229576	149239576
chrX	109260611	109270611	chrX	109110718	109120718
chrX	152921847	152931847	chrX	152810006	152820006
chrX	43940299	43950299	chrX	43739098	43749098
chrX	110508770	110518770	chrX	110090597	110100597
chrX	72398248	72408248	chrX	72311334	72321334
chrX	72310668	72320668	chrX	72189802	72199802
chrX	130710562	130720562	chrX	130329319	130339319
chrX	129440401	129450401	chrX	129329524	129339524
chrX	149659496	149669496	chrX	149238218	149248218
chrX	68580785	68590785	chrX	68100859	68110859
chrX	140419636	140429636	chrX	139970826	139980826
chrX	110340598	110350598	chrX	110099478	110109478
chrX	134640053	134650053	chrX	134359527	134369527
chrX	130700560	130710560	chrX	130340180	130350180
chrX	149649635	149659635	chrX	149229533	149239533
chrX	52600320	52610320	chrX	52361118	52371118
chrX	21799469	21809469	chrX	20580506	20590506
chrX	110059580	110069580	chrX	109820528	109830528
chrX	134619890	134629890	chrX	134358959	134368959
chrX	53219506	53229506	chrX	53200732	53210732
chrX	19330647	19340647	chrX	18910210	18920210
chrX	119812386	119822386	chrX	119718444	119728444
chrX	45199026	45209026	chrX	45192287	45202287
chrX	88128921	88138921	chrX	87649905	87659905
chrX	110069289	110079289	chrX	109809912	109819912
chrX	13899816	13909816	chrX	13649503	13659503
chrX	71980450	71990450	chrX	71739768	71749768
chrX	138619090	138629090	chrX	138037988	138047988
chrX	13360315	13370315	chrX	12819754	12829754
chrX	129440406	129450406	chrX	129359538	129369538
chrX	16970717	16980717	chrX	16809494	16819494
chrX	110058608	110068608	chrX	109790843	109800843
chrX	108211531	108221531	chrX	107799816	107809816
chrX	102798319	102808319	chrX	102548780	102558780
chrX	134620855	134630855	chrX	134378950	134388950
chrX	134629832	134639832	chrX	134370108	134380108
chrX	53259532	53269532	chrX	53210166	53220166
chrX	123689464	123699464	chrX	123680450	123690450
chrX	134619670	134629670	chrX	134389924	134399924
chrX	38258635	38268635	chrX	38009451	38019451
chrX	53269364	53279364	chrX	53210351	53220351
chrX	45248219	45258219	chrX	45242248	45252248
chrX	19330288	19340288	chrX	18978891	18988891
chrX	52600190	52610190	chrX	52350780	52360780
chrX	137889580	137899580	chrX	137239832	137249832
chrX	139469176	139479176	chrX	138669581	138679581
chrX	134649967	134659967	chrX	134379383	134389383
chrX	130699892	130709892	chrX	130330328	130340328
chrX	138600019	138610019	chrX	138030223	138040223
chrX	110050805	110060805	chrX	109801078	109811078
chrX	134639786	134649786	chrX	134370382	134380382
chrX	119812440	119822440	chrX	119710593	119720593
chrX	67730410	67740410	chrX	67430766	67440766
chrX	110499793	110509793	chrX	110099333	110109333
chrX	129460033	129470033	chrX	129359206	129369206
chrX	21680000	21690000	chrX	20598673	20608673
chrX	129469913	129479913	chrX	129320042	129330042
chrX	110069566	110079566	chrX	109800900	109810900
chrX	110519490	110529490	chrX	110109222	110119222
chrX	152929019	152939019	chrX	152810148	152820148
chrX	19329556	19339556	chrX	18990384	19000384
chrX	90659083	90669083	chrX	90578346	90588346
chrX	10970286	10980286	chrX	10029297	10039297
chrX	72409816	72419816	chrX	72310713	72320713
chrX	47409708	47419708	chrX	47399907	47409907
chrX	100410030	100420030	chrX	100320109	100330109
chrX	129470356	129480356	chrX	129330137	129340137
chrX	19320993	19330993	chrX	19010061	19020061
chrX	137781182	137791182	chrX	137288781	137298781
chrX	130690165	130700165	chrX	130319443	130329443
chrX	130700022	130710022	chrX	130370240	130380240
chrX	134630170	134640170	chrX	134359333	134369333
chrX	70600090	70610090	chrX	70409423	70419423
chrX	110349726	110359726	chrX	110099932	110109932
chrX	67779188	67789188	chrX	67430362	67440362
chrX	73599492	73609492	chrX	73590846	73600846
chrX	137780903	137790903	chrX	137430023	137440023
chrX	134640062	134650062	chrX	134380515	134390515
chrX	68589226	68599226	chrX	68100668	68110668
chrX	134640102	134650102	chrX	134409390	134419390
chrX	68608036	68618036	chrX	68101524	68111524
chrX	52592897	52602897	chrX	52369545	52379545
chrX	53209393	53219393	chrX	53200399	53210399
chrX	21599865	21609865	chrX	20580169	20590169
chrX	110039650	110049650	chrX	109808864	109818864
chrX	134619895	134629895	chrX	134339870	134349870
chrX	21580362	21590362	chrX	20590778	20600778
chrX	13899109	13909109	chrX	13639285	13649285
chrX	71010376	71020376	chrX	70820415	70830415
chrX	134619934	134629934	chrX	134399038	134409038
chrX	53258703	53268703	chrX	53199832	53209832
chrX	13350098	13360098	chrX	12819971	12829971
chrX	18560991	18570991	chrX	18360244	18370244
chrX	71970314	71980314	chrX	71739952	71749952
chrX	67751049	67761049	chrX	67438887	67448887
chrX	45159464	45169464	chrX	45149991	45159991
chrX	109489802	109499802	chrX	109349657	109359657
chrX	10489541	10499541	chrX	10009510	10019510
chrX	119812563	119822563	chrX	119699948	119709948
chrX	134659647	134669647	chrX	134358766	134368766
chrX	19309864	19319864	chrX	19010103	19020103
chrX	19330578	19340578	chrX	18930467	18940467
chrX	9510373	9520373	chrX	8781303	8791303
chrX	2319949	2329949	chrX	1409914	1419914
chrX	48229024	48239024	chrX	48049735	48059735
chrX	119580145	119590145	chrX	119560828	119570828
chrX	134629056	134639056	chrX	134389519	134399519
chrX	71009928	71019928	chrX	70811068	70821068
chrX	21819739	21829739	chrX	20529950	20539950
chrX	140420540	140430540	chrX	140050141	140060141
chrX	69388814	69398814	chrX	68881435	68891435
chrX	53269809	53279809	chrX	53229481	53239481
chrX	18170780	18180780	chrX	17881024	17891024
chrX	129459635	129469635	chrX	129320146	129330146
chrX	110070023	110080023	chrX	109830743	109840743
chrX	123669665	123679665	chrX	123661941	123671941
chrX	107019435	107029435	chrX	106569610	106579610
chrX	50730502	50740502	chrX	50499275	50509275
chrX	41339020	41349020	chrX	41330548	41340548
chrX	16097545	16107545	chrX	16090889	16100889
chrX	48220434	48230434	chrX	48018510	48028510
chrX	43930601	43940601	chrX	43740410	43750410
chrX	19330164	19340164	chrX	18360854	18370854
chrX	25339012	25349012	chrX	25208828	25218828
chrX	45279797	45289797	chrX	45270616	45280616
chrX	138599776	138609776	chrX	138038113	138048113
chrX	108999241	109009241	chrX	108330822	108340822
chrX	53250359	53260359	chrX	53220293	53230293
chrX	9531056	9541056	chrX	8799038	8809038
chrX	21838742	21848742	chrX	20578975	20588975
chrX	17459618	17469618	chrX	17301628	17311628
chrX	14570613	14580613	chrX	13959278	13969278
chrX	115459066	115469066	chrX	115450980	115460980
chrX	134619683	134629683	chrX	134350279	134360279
chrX	110049905	110059905	chrX	109830460	109840460
chrX	41260907	41270907	chrX	40789486	40799486
chrX	21829140	21839140	chrX	20591380	20601380
chrX	102770236	102780236	chrX	102549164	102559164
chrX	110058889	110068889	chrX	109800847	109810847
chrX	136749430	136759430	chrX	136719975	136729975
chrX	17469654	17479654	chrX	17300833	17310833
chrX	19330559	19340559	chrX	18900868	18910868
chrX	66999620	67009620	chrX	66960509	66970509
chrX	117080393	117090393	chrX	116200959	116210959
chrX	21810101	21820101	chrX	20580025	20590025
chrX	19329457	19339457	chrX	18918968	18928968
chrX	110529547	110539547	chrX	110091464	110101464
chrX	26838333	26848333	chrX	26629520	26639520
chrX	45269497	45279497	chrX	45261229	45271229
chrX	18639410	18649410	chrX	18350909	18360909
chrX	43949511	43959511	chrX	43738803	43748803
chrX	108270872	108280872	chrX	107799350	107809350
chrX	136039847	136049847	chrX	135839389	135849389
chrX	19320496	19330496	chrX	18969914	18979914
chrX	110050373	110060373	chrX	109820393	109830393
chrX	21830504	21840504	chrX	20579100	20589100
chrX	137781160	137791160	chrX	137439185	137449185
chrX	108170206	108180206	chrX	107808522	107818522
chrX	39219858	39229858	chrX	38838889	38848889
chrX	69450918	69460918	chrX	68839587	68849587
chrX	118380144	118390144	chrX	118179972	118189972
chrX	69859800	69869800	chrX	69850552	69860552
chrX	53250686	53260686	chrX	53200050	53210050
chrX	56533139	56543139	chrX	56090476	56100476
chrX	9779010	9789010	chrX	9760837	9770837
chrX	53219620	53229620	chrX	53210503	53220503
chrX	45288334	45298334	chrX	45281415	45291415
chrX	123679820	123689820	chrX	123661135	123671135
chrX	9949722	9959722	chrX	9819862	9829862
chrX	2311679	2321679	chrX	1409863	1419863
chrX	21618462	21628462	chrX	20590070	20600070
chrX	21770401	21780401	chrX	20579407	20589407
chrX	52611710	52621710	chrX	52369315	52379315
chrX	67751184	67761184	chrX	67421076	67431076
chrX	52611956	52621956	chrX	52351101	52361101
chrX	13350272	13360272	chrX	12841347	12851347
chrX	69400683	69410683	chrX	68889812	68899812
chrX	101398815	101408815	chrX	101251790	101261790
chrX	69458974	69468974	chrX	68881245	68891245
chrX	129460362	129470362	chrX	129329701	129339701
chrX	134640642	134650642	chrX	134390057	134400057
chrX	134630176	134640176	chrX	134350336	134360336
chrX	53250586	53260586	chrX	53179491	53189491
chrX	39309121	39319121	chrX	38832207	38842207
chrX	25087598	25097598	chrX	25069963	25079963
chrX	69440929	69450929	chrX	68840812	68850812
chrX	137910043	137920043	chrX	137201641	137211641
chrX	109520202	109530202	chrX	109348772	109358772
chrX	19310925	19320925	chrX	18979647	18989647
chrX	41347642	41357642	chrX	41330209	41340209
chrX	140410012	140420012	chrX	139970198	139980198
chrX	107019905	107029905	chrX	106590602	106600602
chrX	39229811	39239811	chrX	38831475	38841475
chrX	13348110	13358110	chrX	12812131	12822131
chrX	47851056	47861056	chrX	47769966	47779966
chrX	69368323	69378323	chrX	68888528	68898528
chrX	110769017	110779017	chrX	110660944	110670944
chrX	39238103	39248103	chrX	38849047	38859047
chrX	21598889	21608889	chrX	20598622	20608622
chrX	21801008	21811008	chrX	20599508	20609508
chrX	21612317	21622317	chrX	20591558	20601558
chrX	21769664	21779664	chrX	20591583	20601583
chrX	21830137	21840137	chrX	20572436	20582436
chrX	132818813	132828813	chrX	132539889	132549889
chrX	140580169	140590169	chrX	139960867	139970867
chrX	152941840	152951840	chrX	152721803	152731803
chrX	73369339	73379339	chrX	73189668	73199668
chrX	110058209	110068209	chrX	109830089	109840089
chrX	118660485	118670485	chrX	118409725	118419725
chrX	67739778	67749778	chrX	67440950	67450950
chrX	139470462	139480462	chrX	138721192	138731192
chrX	19330950	19340950	chrX	18941352	18951352
chrX	103469872	103479872	chrX	103328384	103338384
chrX	129469711	129479711	chrX	129339641	129349641
chrX	72350858	72360858	chrX	72189765	72199765
chrX	21619235	21629235	chrX	20580097	20590097
chrX	152929558	152939558	chrX	152769224	152779224
chrX	19338478	19348478	chrX	18350542	18360542
chrX	56538874	56548874	chrX	56091325	56101325
chrX	110039872	110049872	chrX	109830014	109840014
chrX	123698769	123708769	chrX	123690394	123700394
chrX	45178450	45188450	chrX	45172625	45182625
chrX	118650654	118660654	chrX	118418961	118428961
chrX	138619359	138629359	chrX	138019646	138029646
chrX	120080553	120090553	chrX	119939773	119949773
chrX	132770892	132780892	chrX	132570258	132580258
chrX	129229478	129239478	chrX	129210355	129220355
chrX	21468572	21478572	chrX	20660137	20670137
chrX	70739083	70749083	chrX	70709196	70719196
chrX	103439826	103449826	chrX	103340614	103350614
chrX	70669810	70679810	chrX	70661283	70671283
chrX	134649725	134659725	chrX	134389414	134399414
chrX	13890290	13900290	chrX	13639333	13649333
chrX	119790968	119800968	chrX	119709959	119719959
chrX	69389799	69399799	chrX	68960379	68970379
chrX	70728431	70738431	chrX	70721063	70731063
chrX	53259671	53269671	chrX	53230507	53240507
chrX	16041559	16051559	chrX	15830635	15840635
chrX	9538949	9548949	chrX	8641035	8651035
chrX	31869718	31879718	chrX	31239578	31249578
chrX	107051043	107061043	chrX	106589980	106599980
chrX	17639062	17649062	chrX	17080601	17090601
chrX	103669537	103679537	chrX	103499097	103509097
chrX	21490254	21500254	chrX	20600098	20610098
chrX	149660046	149670046	chrX	149229786	149239786
chrX	9540895	9550895	chrX	8680404	8690404
chrX	72332891	72342891	chrX	72189642	72199642
chrX	39230132	39240132	chrX	38850059	38860059
chrX	138589597	138599597	chrX	138038607	138048607
chrX	53259252	53269252	chrX	53220753	53230753
chrX	53030377	53040377	chrX	52940012	52950012
chrX	129449601	129459601	chrX	129320455	129330455
chrX	103420870	103430870	chrX	103350389	103360389
chrX	73619130	73629130	chrX	73611052	73621052
chrX	136019565	136029565	chrX	135840404	135850404
chrX	110079529	110089529	chrX	109810367	109820367
chrX	129209888	129219888	chrX	129190776	129200776
chrX	71010636	71020636	chrX	70829787	70839787
chrX	26830140	26840140	chrX	26629740	26639740
chrX	108180510	108190510	chrX	107809354	107819354
chrX	2300611	2310611	chrX	1360798	1370798
chrX	140429764	140439764	chrX	139961073	139971073
chrX	34541953	34551953	chrX	33680143	33690143
chrX	25200057	25210057	chrX	25190050	25200050
chrX	41329258	41339258	chrX	41321543	41331543
chrX	2289202	2299202	chrX	1410324	1420324
chrX	68699517	68709517	chrX	68101232	68111232
chrX	52611160	52621160	chrX	52360068	52370068
chrX	19920255	19930255	chrX	19769575	19779575
chrX	71990179	72000179	chrX	71739666	71749666
chrX	129449162	129459162	chrX	129330133	129340133
chrX	71979329	71989329	chrX	71731219	71741219
chrX	11620551	11630551	chrX	10990071	11000071
chrX	130009728	130019728	chrX	129980929	129990929
chrX	137780262	137790262	chrX	137409239	137419239
chrX	45208788	45218788	chrX	45200274	45210274
chrX	134619882	134629882	chrX	134370459	134380459
chrX	38250213	38260213	chrX	38021162	38031162
chrX	53230288	53240288	chrX	53190830	53200830
chrX	140419828	140429828	chrX	140060286	140070286
chrX	67769289	67779289	chrX	67430491	67440491
chrX	21830198	21840198	chrX	20599217	20609217
chrX	90479486	90489486	chrX	89320202	89330202
chrX	21589262	21599262	chrX	20591347	20601347
chrX	21800102	21810102	chrX	20590531	20600531
chrX	21740406	21750406	chrX	20570720	20580720
chrX	9530565	9540565	chrX	8730276	8740276
chrX	138619738	138629738	chrX	138031049	138041049
chrX	150789476	150799476	chrX	150520284	150530284
chrX	103619267	103629267	chrX	103490336	103500336
chrX	53271134	53281134	chrX	53239725	53249725
chrX	108211312	108221312	chrX	107810009	107820009
chrX	21819852	21829852	chrX	20569840	20579840
chrX	69389099	69399099	chrX	68860750	68870750
chrX	1158234	1168234	chrX	1150901	1160901
chrX	110050760	110060760	chrX	109790134	109800134
chrX	47231171	47241171	chrX	47089529	47099529
chrX	64750842	64760842	chrX	64629930	64639930
chrX	118381394	118391394	chrX	118209930	118219930
chrX	118369575	118379575	chrX	118199749	118209749
chrX	13339907	13349907	chrX	12812368	12822368
chrX	153829236	153839236	chrX	153810067	153820067
chrX	9519752	9529752	chrX	8800278	8810278
chrX	68439779	68449779	chrX	68100420	68110420
chrX	129530053	129540053	chrX	129319834	129329834
chrX	108270372	108280372	chrX	107789185	107799185
chrX	13370747	13380747	chrX	12812237	12822237
chrX	10469041	10479041	chrX	10041063	10051063
chrX	24939142	24949142	chrX	24930904	24940904
chrX	129440143	129450143	chrX	129350370	129360370
chrX	45229546	45239546	chrX	45220502	45230502
chrX	19330061	19340061	chrX	19009965	19019965
chrX	103677563	103687563	chrX	103491017	103501017
chrX	38259890	38269890	chrX	38000469	38010469
chrX	21529704	21539704	chrX	20590242	20600242
chrX	137840731	137850731	chrX	137120452	137130452
chrX	138598930	138608930	chrX	138019938	138029938
chrX	134629812	134639812	chrX	134409660	134419660
chrX	31628825	31638825	chrX	31230066	31240066
chrX	68490932	68500932	chrX	68110333	68120333
chrX	134610377	134620377	chrX	134370860	134380860
chrX	13898669	13908669	chrX	13660444	13670444
chrX	150820432	150830432	chrX	150499191	150509191
chrX	2310591	2320591	chrX	1361810	1371810
chrX	10469561	10479561	chrX	10019969	10029969
chrX	17550888	17560888	chrX	17050406	17060406
chrX	129708553	129718553	chrX	129660718	129670718
chrX	79721818	79731818	chrX	79029446	79039446
chrX	79679135	79689135	chrX	79030901	79040901
chrX	119798299	119808299	chrX	119630404	119640404
chrX	103669854	103679854	chrX	103490706	103500706
chrX	38251084	38261084	chrX	38009634	38019634
chrX	111699191	111709191	chrX	111489663	111499663
chrX	24929843	24939843	chrX	24921076	24931076
chrX	137868897	137878897	chrX	137309357	137319357
chrX	103420218	103430218	chrX	103330273	103340273
chrX	39339536	39349536	chrX	38790292	38800292
chrX	31870327	31880327	chrX	31231067	31241067
chrX	18609978	18619978	chrX	18359822	18369822
chrX	140430160	140440160	chrX	139972456	139982456
chrX	123629910	123639910	chrX	123610870	123620870
chrX	130699581	130709581	chrX	130348964	130358964
chrX	51699531	51709531	chrX	51479193	51489193
chrX	103630337	103640337	chrX	103490395	103500395
chrX	107670147	107680147	chrX	107250568	107260568
chrX	9978975	9988975	chrX	9970658	9980658
chrX	134659235	134669235	chrX	134380418	134390418
chrX	109510156	109520156	chrX	109350643	109360643
chrX	53269850	53279850	chrX	53220066	53230066
chrX	123629617	123639617	chrX	123620807	123630807
chrX	17451201	17461201	chrX	17301581	17311581
chrX	119419693	119429693	chrX	119111720	119121720
chrX	19931027	19941027	chrX	19771225	19781225
chrX	43949550	43959550	chrX	43729681	43739681
chrX	130711190	130721190	chrX	130339113	130349113
chrX	109010749	109020749	chrX	108330803	108340803
chrX	109259778	109269778	chrX	109118783	109128783
chrX	47229565	47239565	chrX	47109585	47119585
chrX	11609728	11619728	chrX	10991267	11001267
chrX	24680206	24690206	chrX	24570296	24580296
chrX	39319673	39329673	chrX	38758881	38768881
chrX	49149968	49159968	chrX	49119532	49129532
chrX	150800392	150810392	chrX	150499451	150509451
chrX	142108365	142118365	chrX	142079197	142089197
chrX	110540838	110550838	chrX	110100368	110110368
chrX	102790417	102800417	chrX	102549412	102559412
chrX	136758883	136768883	chrX	136710137	136720137
chrX	19339691	19349691	chrX	18358710	18368710
chrX	53259318	53269318	chrX	53190659	53200659
chrX	2309435	2319435	chrX	1348862	1358862
chrX	20520907	20530907	chrX	20299240	20309240
chrX	103099948	103109948	chrX	102939841	102949841
chrX	1049585	1059585	chrX	491266	501266
chrX	21598413	21608413	chrX	20569552	20579552
chrX	68680247	68690247	chrX	68100167	68110167
chrX	110058721	110068721	chrX	109839113	109849113
chrX	9969536	9979536	chrX	9961677	9971677
chrX	53229348	53239348	chrX	53210065	53220065
chrX	130708913	130718913	chrX	130309462	130319462
chrX	71539888	71549888	chrX	71440897	71450897
chrX	21499732	21509732	chrX	20590931	20600931
chrX	41309399	41319399	chrX	41289823	41299823
chrX	19320546	19330546	chrX	18989650	18999650
chrX	97260087	97270087	chrX	96639072	96649072
chrX	108280193	108290193	chrX	107799122	107809122
chrX	68350268	68360268	chrX	68101468	68111468
chrX	109241384	109251384	chrX	109120009	109130009
chrX	140429473	140439473	chrX	140030518	140040518
chrX	106358760	106368760	chrX	106030958	106040958
chrX	39230301	39240301	chrX	38810378	38820378
chrX	137878940	137888940	chrX	137219836	137229836
chrX	19340364	19350364	chrX	18978944	18988944
chrX	10470068	10480068	chrX	10009297	10019297
chrX	12539272	12549272	chrX	11930431	11940431
chrX	71011112	71021112	chrX	70860417	70870417
chrX	71000640	71010640	chrX	70820344	70830344
chrX	123679477	123689477	chrX	123670858	123680858
chrX	123689609	123699609	chrX	123671221	123681221
chrX	134640014	134650014	chrX	134330470	134340470
chrX	25338543	25348543	chrX	25220016	25230016
chrX	150741256	150751256	chrX	150499993	150509993
chrX	53209314	53219314	chrX	53190709	53200709
chrX	16677990	16687990	chrX	16671005	16681005
chrX	15320105	15330105	chrX	15239219	15249219
chrX	132780070	132790070	chrX	132550658	132560658
chrX	129460238	129470238	chrX	129340302	129350302
chrX	69460577	69470577	chrX	68861307	68871307
chrX	9270953	9280953	chrX	8789215	8799215
chrX	134660758	134670758	chrX	134340368	134350368
chrX	140429959	140439959	chrX	139950746	139960746
chrX	19340048	19350048	chrX	18929843	18939843
chrX	150829936	150839936	chrX	150489437	150499437
chrX	78649885	78659885	chrX	78110129	78120129
chrX	21719613	21729613	chrX	20579973	20589973
chrX	21810381	21820381	chrX	20619091	20629091
chrX	122379783	122389783	chrX	121258100	121268100
chrX	21700923	21710923	chrX	20591976	20601976
chrX	21811407	21821407	chrX	20590386	20600386
chrX	21789000	21799000	chrX	20549463	20559463
chrX	21798575	21808575	chrX	20568577	20578577
chrX	53249909	53259909	chrX	53209949	53219949
chrX	69389628	69399628	chrX	68839881	68849881
chrX	51779369	51789369	chrX	51450327	51460327
chrX	110069073	110079073	chrX	109839610	109849610
chrX	1059674	1069674	chrX	470759	480759
chrX	53239934	53249934	chrX	53200064	53210064
chrX	39279607	39289607	chrX	38830245	38840245
chrX	67769498	67779498	chrX	67420682	67430682
chrX	130669367	130679367	chrX	130171115	130181115
chrX	26819953	26829953	chrX	26630587	26640587
chrX	69500541	69510541	chrX	68839431	68849431
chrX	21611703	21621703	chrX	20578639	20588639
chrX	79648728	79658728	chrX	79088543	79098543
chrX	49029195	49039195	chrX	49010149	49020149
chrX	115459106	115469106	chrX	115390182	115400182
chrX	9160046	9170046	chrX	8650234	8660234
chrX	16768987	16778987	chrX	16761246	16771246
chrX	19310809	19320809	chrX	18990801	19000801
chrX	107009655	107019655	chrX	106590956	106600956
chrX	13889705	13899705	chrX	13631039	13641039
chrX	109000392	109010392	chrX	108300714	108310714
chrX	41280556	41290556	chrX	40819831	40829831
chrX	140580513	140590513	chrX	139951136	139961136
chrX	78931212	78941212	chrX	78110827	78120827
chrX	108279731	108289731	chrX	107780044	107790044
chrX	140360604	140370604	chrX	139960995	139970995
chrX	152928737	152938737	chrX	152679018	152689018
chrX	137420940	137430940	chrX	137288347	137298347
chrX	69389966	69399966	chrX	68850427	68860427
chrX	129440170	129450170	chrX	129339101	129349101
chrX	132749755	132759755	chrX	132549097	132559097
chrX	57229874	57239874	chrX	57158444	57168444
chrX	110339920	110349920	chrX	110091092	110101092
chrX	71990232	72000232	chrX	71749301	71759301
chrX	69429415	69439415	chrX	68862014	68872014
chrX	13359829	13369829	chrX	12812702	12822702
chrX	13349546	13359546	chrX	12981061	12991061
chrX	39219577	39229577	chrX	38759420	38769420
chrX	115321213	115331213	chrX	115061255	115071255
chrX	123638844	123648844	chrX	123621209	123631209
chrX	102789555	102799555	chrX	102560225	102570225
chrX	129440174	129450174	chrX	129369660	129379660
chrX	137889705	137899705	chrX	137111676	137121676
chrX	13358793	13368793	chrX	12880513	12890513
chrX	103108454	103118454	chrX	102849906	102859906
chrX	16129034	16139034	chrX	16120951	16130951
chrX	9508563	9518563	chrX	8709082	8719082
chrX	24979999	24989999	chrX	24970713	24980713
chrX	141230275	141240275	chrX	140898811	140908811
chrX	21800777	21810777	chrX	20559830	20569830
chrX	38250620	38260620	chrX	37990808	38000808
chrX	1070206	1080206	chrX	459529	469529
chrX	15350448	15360448	chrX	15230130	15240130
chrX	38269652	38279652	chrX	37990680	38000680
chrX	103419944	103429944	chrX	103339665	103349665
chrX	1830245	1840245	chrX	1410371	1420371
chrX	18139880	18149880	chrX	17740363	17750363
chrX	71011251	71021251	chrX	70800382	70810382
chrX	109000632	109010632	chrX	108340057	108350057
chrX	120070488	120080488	chrX	119938770	119948770
chrX	21701209	21711209	chrX	20579493	20589493
chrX	50739950	50749950	chrX	50568646	50578646
chrX	73168185	73178185	chrX	72610800	72620800
chrX	119399799	119409799	chrX	119170659	119180659
chrX	47729546	47739546	chrX	47419783	47429783
chrX	155370938	155380938	chrX	154521026	154531026
chrX	69450058	69460058	chrX	68880273	68890273
chrX	18568950	18578950	chrX	18561927	18571927
chrX	16089449	16099449	chrX	16081079	16091079
chrX	53258819	53268819	chrX	53239853	53249853
chrX	109100669	109110669	chrX	108338239	108348239
chrX	108171306	108181306	chrX	107799747	107809747
chrX	108980922	108990922	chrX	108309200	108319200
chrX	18169568	18179568	chrX	17759000	17769000
chrX	19321210	19331210	chrX	19020772	19030772
chrX	53240101	53250101	chrX	53209658	53219658
chrX	123060681	123070681	chrX	122799923	122809923
chrX	140419227	140429227	chrX	139978074	139988074
chrX	41308541	41318541	chrX	41300146	41310146
chrX	69769612	69779612	chrX	69719476	69729476
chrX	10940227	10950227	chrX	10020030	10030030
chrX	9938949	9948949	chrX	9829729	9839729
chrX	150729767	150739767	chrX	150500674	150510674
chrX	124769438	124779438	chrX	124040951	124050951
chrX	19329867	19339867	chrX	18950869	18960869
chrX	39238036	39248036	chrX	38838469	38848469
chrX	38240219	38250219	chrX	38010265	38020265
chrX	13359698	13369698	chrX	12661542	12671542
chrX	107079864	107089864	chrX	106609640	106619640
chrX	137901587	137911587	chrX	137260276	137270276
chrX	24700183	24710183	chrX	24560331	24570331
chrX	109019505	109029505	chrX	108331085	108341085
chrX	21549371	21559371	chrX	20649669	20659669
chrX	137889326	137899326	chrX	137200411	137210411
chrX	18639796	18649796	chrX	18379058	18389058
chrX	110521521	110531521	chrX	110070536	110080536
chrX	73659324	73669324	chrX	73650827	73660827
chrX	122389806	122399806	chrX	121230259	121240259
chrX	130700080	130710080	chrX	130169590	130179590
chrX	134600467	134610467	chrX	134389904	134399904
chrX	13339836	13349836	chrX	12870578	12880578
chrX	149270611	149280611	chrX	149229405	149239405
chrX	79699803	79709803	chrX	79119836	79129836
chrX	53279902	53289902	chrX	53179665	53189665
chrX	71019610	71029610	chrX	70819644	70829644
chrX	53229530	53239530	chrX	53179928	53189928
chrX	41240663	41250663	chrX	40760018	40770018
chrX	15068910	15078910	chrX	13929468	13939468
chrX	110040427	110050427	chrX	109790361	109800361
chrX	103458137	103468137	chrX	103328452	103338452
chrX	39138448	39148448	chrX	38858999	38868999
chrX	12540782	12550782	chrX	11939447	11949447
chrX	41269802	41279802	chrX	40758752	40768752
chrX	152951111	152961111	chrX	152788310	152798310
chrX	24949519	24959519	chrX	24940495	24950495
chrX	47580705	47590705	chrX	47409682	47419682
chrX	137740044	137750044	chrX	137439482	137449482
chrX	13360564	13370564	chrX	12771425	12781425
chrX	123029212	123039212	chrX	122800174	122810174
chrX	41199893	41209893	chrX	41140966	41150966
chrX	108980150	108990150	chrX	108340111	108350111
chrX	67730756	67740756	chrX	67450614	67460614
chrX	104759924	104769924	chrX	104211354	104221354
chrX	109010620	109020620	chrX	108301311	108311311
chrX	16040569	16050569	chrX	15722611	15732611
chrX	150811383	150821383	chrX	150499589	150509589
chrX	65001626	65011626	chrX	64620629	64630629
chrX	140419649	140429649	chrX	140071819	140081819
chrX	138589419	138599419	chrX	138030552	138040552
chrX	16979920	16989920	chrX	16810271	16820271
chrX	13300432	13310432	chrX	12820382	12830382
chrX	134641365	134651365	chrX	134339232	134349232
chrX	50739960	50749960	chrX	50549571	50559571
chrX	21729344	21739344	chrX	20578810	20588810
chrX	48220178	48230178	chrX	48008785	48018785
chrX	18150532	18160532	chrX	17880438	17890438
chrX	106890739	106900739	chrX	106590946	106600946
chrX	140420051	140430051	chrX	139960524	139970524
chrX	53019948	53029948	chrX	52940393	52950393
chrX	2859220	2869220	chrX	2781194	2791194
chrX	16970299	16980299	chrX	16800415	16810415
chrX	13349050	13359050	chrX	12830172	12840172
chrX	108300081	108310081	chrX	107799085	107809085
chrX	53229569	53239569	chrX	53220155	53230155
chrX	132418739	132428739	chrX	132170127	132180127
chrX	69451896	69461896	chrX	68890007	68900007
chrX	118379838	118389838	chrX	118221350	118231350
chrX	45260513	45270513	chrX	45241749	45251749
chrX	53250164	53260164	chrX	53191778	53201778
chrX	67739792	67749792	chrX	67430283	67440283
chrX	2261933	2271933	chrX	1410368	1420368
chrX	67721241	67731241	chrX	67440370	67450370
chrX	129498778	129508778	chrX	129349814	129359814
chrX	71549293	71559293	chrX	71440676	71450676
chrX	10468712	10478712	chrX	10089531	10099531
chrX	150779830	150789830	chrX	150510203	150520203
chrX	13339106	13349106	chrX	12860683	12870683
chrX	68499543	68509543	chrX	68100957	68110957
chrX	2310899	2320899	chrX	1291082	1301082
chrX	2299119	2309119	chrX	1441930	1451930
chrX	153589264	153599264	chrX	153428706	153438706
chrX	14570019	14580019	chrX	13910688	13920688
chrX	119798891	119808891	chrX	119710226	119720226
chrX	1048369	1058369	chrX	408735	418735
chrX	53259046	53269046	chrX	53179964	53189964
chrX	2320668	2330668	chrX	1381606	1391606
chrX	134609638	134619638	chrX	134389818	134399818
chrX	19320878	19330878	chrX	18949722	18959722
chrX	129430358	129440358	chrX	129359405	129369405
chrX	68589372	68599372	chrX	68108758	68118758
chrX	1049799	1059799	chrX	498714	508714
chrX	73369060	73379060	chrX	72530788	72540788
chrX	21589273	21599273	chrX	20580265	20590265
chrX	129500299	129510299	chrX	129320376	129330376
chrX	150820646	150830646	chrX	150510433	150520433
chrX	138619622	138629622	chrX	137978962	137988962
chrX	120310192	120320192	chrX	120120444	120130444
chrX	110040249	110050249	chrX	109800836	109810836
chrX	47828400	47838400	chrX	47779581	47789581
chrX	130730725	130740725	chrX	130179823	130189823
chrX	90653211	90663211	chrX	90577891	90587891
chrX	19319516	19329516	chrX	18999749	19009749
chrX	19329825	19339825	chrX	18960064	18970064
chrX	153940209	153950209	chrX	153921299	153931299
chrX	102770271	102780271	chrX	102541901	102551901
chrX	129229362	129239362	chrX	129190275	129200275
chrX	43939890	43949890	chrX	43746059	43756059
chrX	134629324	134639324	chrX	134419659	134429659
chrX	21599753	21609753	chrX	20660742	20670742
chrX	117080462	117090462	chrX	116049227	116059227
chrX	39219389	39229389	chrX	38849924	38859924
chrX	73368859	73378859	chrX	73180429	73190429
chrX	53250000	53260000	chrX	53229847	53239847
chrX	140580597	140590597	chrX	140059186	140069186
chrX	53280567	53290567	chrX	53200223	53210223
chrX	150780847	150790847	chrX	150489334	150499334
chrX	129440395	129450395	chrX	129319974	129329974
chrX	137899155	137909155	chrX	137050172	137060172
chrX	108241351	108251351	chrX	107829351	107839351
chrX	20479031	20489031	chrX	20290202	20300202
chrX	65840209	65850209	chrX	65230451	65240451
chrX	52592292	52602292	chrX	52361894	52371894
chrX	34529851	34539851	chrX	33679683	33689683
chrX	128678522	128688522	chrX	127807784	127817784
chrX	9520618	9530618	chrX	8661217	8671217
chrX	9530936	9540936	chrX	8579759	8589759
chrX	1058787	1068787	chrX	499844	509844
chrX	148918690	148928690	chrX	147729295	147739295
chrX	73470770	73480770	chrX	72312031	72322031
chrX	21521001	21531001	chrX	20598661	20608661
chrX	33758836	33768836	chrX	32581050	32591050
chrX	15100551	15110551	chrX	13959717	13969717
chrX	21570955	21580955	chrX	20597225	20607225
chrX	21819198	21829198	chrX	20598370	20608370
chrX	117078768	117088768	chrX	115810408	115820408
chrX	21631912	21641912	chrX	20570499	20580499
chrX	21659709	21669709	chrX	20591365	20601365
chrX	21779353	21789353	chrX	20590321	20600321
chrX	129989410	129999410	chrX	129870610	129880610
chrX	15069931	15079931	chrX	13920954	13930954
chrX	94619307	94629307	chrX	93262107	93272107
chrX	21811226	21821226	chrX	20509022	20519022
chrX	21709883	21719883	chrX	20638251	20648251
chrX	21838588	21848588	chrX	20570246	20580246
chrX	14999582	15009582	chrX	13960839	13970839
chrX	69450404	69460404	chrX	68869716	68879716
chrX	149659494	149669494	chrX	149270473	149280473
chrX	109081590	109091590	chrX	108419829	108429829
chrX	41040190	41050190	chrX	40819787	40829787
chrX	140571278	140581278	chrX	139979809	139989809
chrX	134649365	134659365	chrX	134350916	134360916
chrX	18900724	18910724	chrX	18359267	18369267
chrX	47839410	47849410	chrX	47780881	47790881
chrX	53258955	53268955	chrX	53251129	53261129
chrX	109010750	109020750	chrX	108370451	108380451
chrX	9748895	9758895	chrX	9740425	9750425
chrX	138590793	138600793	chrX	138119535	138129535
chrX	2289422	2299422	chrX	1360615	1370615
chrX	108210922	108220922	chrX	107829283	107839283
chrX	138580630	138590630	chrX	138032068	138042068
chrX	123750157	123760157	chrX	123719036	123729036
chrX	23719992	23729992	chrX	23180400	23190400
chrX	10948770	10958770	chrX	10020020	10030020
chrX	51910151	51920151	chrX	51450323	51460323
chrX	110499991	110509991	chrX	110091286	110101286
chrX	13510176	13520176	chrX	13419583	13429583
chrX	137911512	137921512	chrX	137239738	137249738
chrX	132779605	132789605	chrX	132540432	132550432
chrX	67720677	67730677	chrX	67430433	67440433
chrX	108990617	109000617	chrX	108302515	108312515
chrX	19311365	19321365	chrX	19019388	19029388
chrX	21570369	21580369	chrX	20680044	20690044
chrX	108999739	109009739	chrX	108309677	108319677
chrX	109010946	109020946	chrX	108321285	108331285
chrX	67750287	67760287	chrX	67430978	67440978
chrX	116878678	116888678	chrX	116119282	116129282
chrX	134659440	134669440	chrX	134350920	134360920
chrX	130009088	130019088	chrX	130000354	130010354
chrX	135380095	135390095	chrX	135370016	135380016
chrX	69440184	69450184	chrX	68890235	68900235
chrX	130710070	130720070	chrX	130269402	130279402
chrX	152940680	152950680	chrX	152768306	152778306
chrX	41280028	41290028	chrX	40759882	40769882
chrX	152941694	152951694	chrX	152669380	152679380
chrX	71989503	71999503	chrX	71759569	71769569
chrX	139619508	139629508	chrX	138669613	138679613
chrX	16979965	16989965	chrX	16800667	16810667
chrX	137919345	137929345	chrX	137249126	137259126
chrX	117078487	117088487	chrX	116061855	116071855
chrX	67769033	67779033	chrX	67450170	67460170
chrX	39299674	39309674	chrX	38759064	38769064
chrX	138618867	138628867	chrX	138089275	138099275
chrX	140441264	140451264	chrX	139950132	139960132
chrX	121949607	121959607	chrX	121240176	121250176
chrX	41480912	41490912	chrX	41380286	41390286
chrX	13340221	13350221	chrX	12831269	12841269
chrX	39319184	39329184	chrX	38832411	38842411
chrX	10951107	10961107	chrX	10030417	10040417
chrX	10481082	10491082	chrX	10020334	10030334
chrX	18178226	18188226	chrX	17779680	17789680
chrX	18150572	18160572	chrX	17890166	17900166
chrX	150760772	150770772	chrX	150499198	150509198
chrX	134600292	134610292	chrX	134410218	134420218
chrX	109049954	109059954	chrX	108330940	108340940
chrX	87190371	87200371	chrX	86860047	86870047
chrX	9969636	9979636	chrX	9829126	9839126
chrX	140420280	140430280	chrX	139951266	139961266
chrX	16119329	16129329	chrX	16111610	16121610
chrX	132779458	132789458	chrX	132499682	132509682
chrX	110769562	110779562	chrX	110099942	110109942
chrX	77169543	77179543	chrX	77160683	77170683
chrX	130750093	130760093	chrX	130240902	130250902
chrX	41850227	41860227	chrX	41709920	41719920
chrX	38259882	38269882	chrX	37990581	38000581
chrX	136019009	136029009	chrX	135820627	135830627
chrX	118830400	118840400	chrX	118699678	118709678
chrX	50731045	50741045	chrX	50510323	50520323
chrX	130009506	130019506	chrX	129990235	130000235
chrX	18750498	18760498	chrX	18349813	18359813
chrX	110057972	110067972	chrX	109849260	109859260
chrX	41270184	41280184	chrX	40810523	40820523
chrX	137840903	137850903	chrX	137260309	137270309
chrX	21770960	21780960	chrX	20530482	20540482
chrX	71420254	71430254	chrX	71330779	71340779
chrX	21801013	21811013	chrX	20671626	20681626
chrX	107379043	107389043	chrX	107249678	107259678
chrX	69440098	69450098	chrX	68939576	68949576
chrX	118959610	118969610	chrX	118900576	118910576
chrX	19339636	19349636	chrX	18968883	18978883
chrX	25079559	25089559	chrX	25060308	25070308
chrX	134600127	134610127	chrX	134469680	134479680
chrX	70050429	70060429	chrX	69828963	69838963
chrX	71278585	71288585	chrX	71180834	71190834
chrX	19931411	19941411	chrX	19780153	19790153
chrX	109090036	109100036	chrX	108339702	108349702
chrX	119815197	119825197	chrX	119718224	119728224
chrX	13359762	13369762	chrX	12759341	12769341
chrX	1078711	1088711	chrX	451134	461134
chrX	40100189	40110189	chrX	39770448	39780448
chrX	120080026	120090026	chrX	119930406	119940406
chrX	79709854	79719854	chrX	78979552	78989552
chrX	15359158	15369158	chrX	15238450	15248450
chrX	140580061	140590061	chrX	140440841	140450841
chrX	18598877	18608877	chrX	18360102	18370102
chrX	107031232	107041232	chrX	106598933	106608933
chrX	78920532	78930532	chrX	78110029	78120029
chrX	120060136	120070136	chrX	119939894	119949894
chrX	53279500	53289500	chrX	53270694	53280694
chrX	133219037	133229037	chrX	133210230	133220230
chrX	17619744	17629744	chrX	17069766	17079766
chrX	45241555	45251555	chrX	45231220	45241220
chrX	117079987	117089987	chrX	116069777	116079777
chrX	129199928	129209928	chrX	129179992	129189992
chrX	110529570	110539570	chrX	110120019	110130019
chrX	13359150	13369150	chrX	12840592	12850592
chrX	9930139	9940139	chrX	9829740	9839740
chrX	110520936	110530936	chrX	110120591	110130591
chrX	103620906	103630906	chrX	103481090	103491090
chrX	108220148	108230148	chrX	107840044	107850044
chrX	34540268	34550268	chrX	33671232	33681232
chrX	41240006	41250006	chrX	40810716	40820716
chrX	110049230	110059230	chrX	109860283	109870283
chrX	69441206	69451206	chrX	68880592	68890592
chrX	110030546	110040546	chrX	109831536	109841536
chrX	71979018	71989018	chrX	71719321	71729321
chrX	13349362	13359362	chrX	12919788	12929788
chrX	71080418	71090418	chrX	70859014	70869014
chrX	29191891	29201891	chrX	28140000	28150000
chrX	88131016	88141016	chrX	87659081	87669081
chrX	108190249	108200249	chrX	107821149	107831149
chrX	21571194	21581194	chrX	20567991	20577991
chrX	129229913	129239913	chrX	129200030	129210030
chrX	21499308	21509308	chrX	20568876	20578876
chrX	137920067	137930067	chrX	137239278	137249278
chrX	25009245	25019245	chrX	24991454	25001454
chrX	110509105	110519105	chrX	110100507	110110507
chrX	100410681	100420681	chrX	100330434	100340434
chrX	15978297	15988297	chrX	15917984	15927984
chrX	9540167	9550167	chrX	8708834	8718834
chrX	2298822	2308822	chrX	1490422	1500422
chrX	56509536	56519536	chrX	56090203	56100203
chrX	2299266	2309266	chrX	2171254	2181254
chrX	20508074	20518074	chrX	20299521	20309521
chrX	110760965	110770965	chrX	110670004	110680004
chrX	90670184	90680184	chrX	90569338	90579338
chrX	52630193	52640193	chrX	52368742	52378742
chrX	119340734	119350734	chrX	119199380	119209380
chrX	18590371	18600371	chrX	18359228	18369228
chrX	15130613	15140613	chrX	14580333	14590333
chrX	93870153	93880153	chrX	93439795	93449795
chrX	2310953	2320953	chrX	1481054	1491054
chrX	138600981	138610981	chrX	137979637	137989637
chrX	110358414	110368414	chrX	110090972	110100972
chrX	108190239	108200239	chrX	107809318	107819318
chrX	71021296	71031296	chrX	70859191	70869191
chrX	21470038	21480038	chrX	20590810	20600810
chrX	120090165	120100165	chrX	119929522	119939522
chrX	129220287	129230287	chrX	129180207	129190207
chrX	130679638	130689638	chrX	130349769	130359769
chrX	114261990	114271990	chrX	113658858	113668858
chrX	133259918	133269918	chrX	133250694	133260694
chrX	13331918	13341918	chrX	12840761	12850761
chrX	155358607	155368607	chrX	154549679	154559679
chrX	71880010	71890010	chrX	71779786	71789786
chrX	129680163	129690163	chrX	129660311	129670311
chrX	103100636	103110636	chrX	102929042	102939042
chrX	130710908	130720908	chrX	130317979	130327979
chrX	69700769	69710769	chrX	69679691	69689691
chrX	73380522	73390522	chrX	73199985	73209985
chrX	137909412	137919412	chrX	137149587	137159587
chrX	107680209	107690209	chrX	107249711	107259711
chrX	109028879	109038879	chrX	108370082	108380082
chrX	39230163	39240163	chrX	38789096	38799096
chrX	69770043	69780043	chrX	69709998	69719998
chrX	100410863	100420863	chrX	100310181	100320181
chrX	49929523	49939523	chrX	49920604	49930604
chrX	140409989	140419989	chrX	140070494	140080494
chrX	123639556	123649556	chrX	123610877	123620877
chrX	135979929	135989929	chrX	135840815	135850815
chrX	56050843	56060843	chrX	55550661	55560661
chrX	9500559	9510559	chrX	8660197	8670197
chrX	19289492	19299492	chrX	19010163	19020163
chrX	114250181	114260181	chrX	113661255	113671255
chrX	21469592	21479592	chrX	20648520	20658520
chrX	138589502	138599502	chrX	138000553	138010553
chrX	9529953	9539953	chrX	8750043	8760043
chrX	48221138	48231138	chrX	47991525	48001525
chrX	137869281	137879281	chrX	137288052	137298052
chrX	140420161	140430161	chrX	140010323	140020323
chrX	68480059	68490059	chrX	68099997	68109997
chrX	39189219	39199219	chrX	38819147	38829147
chrX	19280082	19290082	chrX	19019701	19029701
chrX	18619214	18629214	chrX	18359882	18369882
chrX	18960560	18970560	chrX	18350140	18360140
chrX	109799980	109809980	chrX	109550610	109560610
chrX	43680164	43690164	chrX	42870431	42880431
chrX	38240775	38250775	chrX	38000929	38010929
chrX	19321365	19331365	chrX	18910812	18920812
chrX	144009415	144019415	chrX	143430182	143440182
chrX	137771371	137781371	chrX	137301015	137311015
chrX	108220397	108230397	chrX	107809850	107819850
chrX	11359089	11369089	chrX	10989476	10999476
chrX	56550750	56560750	chrX	56090100	56100100
chrX	50068722	50078722	chrX	49979948	49989948
chrX	45859408	45869408	chrX	45509959	45519959
chrX	51709247	51719247	chrX	51480154	51490154
chrX	16009797	16019797	chrX	15909193	15919193
chrX	68269877	68279877	chrX	68109410	68119410
chrX	9149496	9159496	chrX	8649392	8659392
chrX	123679813	123689813	chrX	123650675	123660675
chrX	24909572	24919572	chrX	24889996	24899996
chrX	106319290	106329290	chrX	105991115	106001115
chrX	110389755	110399755	chrX	110109121	110119121
chrX	50719793	50729793	chrX	50568944	50578944
chrX	65788919	65798919	chrX	65219457	65229457
chrX	16041261	16051261	chrX	15810117	15820117
chrX	38250017	38260017	chrX	38000523	38010523
chrX	70337539	70347539	chrX	70190093	70200093
chrX	9960339	9970339	chrX	9820477	9830477
chrX	10450017	10460017	chrX	10009292	10019292
chrX	102790155	102800155	chrX	102541178	102551178
chrX	69410458	69420458	chrX	68881601	68891601
chrX	31859101	31869101	chrX	31241461	31251461
chrX	134630830	134640830	chrX	134400545	134410545
chrX	53280049	53290049	chrX	53240136	53250136
chrX	21571535	21581535	chrX	20650118	20660118
chrX	108988540	108998540	chrX	108331034	108341034
chrX	108989376	108999376	chrX	108359787	108369787
chrX	19338821	19348821	chrX	18950075	18960075
chrX	108199918	108209918	chrX	107798308	107808308
chrX	109009773	109019773	chrX	108339160	108349160
chrX	110038710	110048710	chrX	109820250	109830250
chrX	20509905	20519905	chrX	20311009	20321009
chrX	67719688	67729688	chrX	67509358	67519358
chrX	71050638	71060638	chrX	70800382	70810382
chrX	53230019	53240019	chrX	53199539	53209539
chrX	64471152	64481152	chrX	63909128	63919128
chrX	110358927	110368927	chrX	110108821	110118821
chrX	10490299	10500299	chrX	10040094	10050094
chrX	23021754	23031754	chrX	22360211	22370211
chrX	68501562	68511562	chrX	68089202	68099202
chrX	137909985	137919985	chrX	136938797	136948797
chrX	41290305	41300305	chrX	40789264	40799264
chrX	67760246	67770246	chrX	67431577	67441577
chrX	68690102	68700102	chrX	68109673	68119673
chrX	110790583	110800583	chrX	110529884	110539884
chrX	43700565	43710565	chrX	43100070	43110070
chrX	1059618	1069618	chrX	580197	590197
chrX	41289153	41299153	chrX	41280970	41290970
chrX	132811267	132821267	chrX	132540133	132550133
chrX	9939084	9949084	chrX	9840281	9850281
chrX	137750928	137760928	chrX	137450123	137460123
chrX	73169009	73179009	chrX	72669958	72679958
chrX	109021119	109031119	chrX	108341039	108351039
chrX	71420295	71430295	chrX	71360326	71370326
chrX	108969739	108979739	chrX	108370293	108380293
chrX	10520154	10530154	chrX	10010162	10020162
chrX	19528808	19538808	chrX	19371100	19381100
chrX	9260933	9270933	chrX	8710056	8720056
chrX	21530215	21540215	chrX	20630034	20640034
chrX	51729999	51739999	chrX	51480167	51490167
chrX	15530596	15540596	chrX	15390672	15400672
chrX	132771695	132781695	chrX	132558744	132568744
chrX	68400997	68410997	chrX	68100915	68110915
chrX	122369397	122379397	chrX	121520450	121530450
chrX	26850695	26860695	chrX	25720730	25730730
chrX	41239934	41249934	chrX	40839817	40849817
chrX	149589394	149599394	chrX	149228710	149238710
chrX	137869979	137879979	chrX	137240132	137250132
chrX	73349286	73359286	chrX	73189252	73199252
chrX	79700843	79710843	chrX	79029726	79039726
chrX	52999767	53009767	chrX	52991125	53001125
chrX	27600185	27610185	chrX	26990618	27000618
chrX	71550134	71560134	chrX	71450473	71460473
chrX	130699280	130709280	chrX	130159869	130169869
chrX	103658765	103668765	chrX	103650179	103660179
chrX	120099542	120109542	chrX	119930900	119940900
chrX	130691036	130701036	chrX	130178590	130188590
chrX	21251205	21261205	chrX	20709468	20719468
chrX	1059912	1069912	chrX	460699	470699
chrX	109509832	109519832	chrX	109339244	109349244
chrX	70757997	70767997	chrX	70751552	70761552
chrX	129159168	129169168	chrX	129151298	129161298
chrX	90400751	90410751	chrX	89319472	89329472
chrX	110379801	110389801	chrX	110120139	110130139
chrX	71001710	71011710	chrX	70829840	70839840
chrX	9948641	9958641	chrX	9828829	9838829
chrX	9518464	9528464	chrX	8748895	8758895
chrX	39189734	39199734	chrX	38810929	38820929
chrX	130699518	130709518	chrX	130429182	130439182
chrX	69380596	69390596	chrX	68889852	68899852
chrX	108169622	108179622	chrX	107859643	107869643
chrX	18169738	18179738	chrX	17889518	17899518
chrX	138541125	138551125	chrX	138031984	138041984
chrX	69789270	69799270	chrX	69679269	69689269
chrX	9889586	9899586	chrX	9850754	9860754
chrX	10409001	10419001	chrX	10401273	10411273
chrX	134609594	134619594	chrX	134359986	134369986
chrX	106349979	106359979	chrX	106032009	106042009
chrX	120088813	120098813	chrX	119998937	120008937
chrX	19321006	19331006	chrX	18939778	18949778
chrX	39310466	39320466	chrX	38739107	38749107
chrX	41229953	41239953	chrX	41080814	41090814
chrX	15029441	15039441	chrX	14588804	14598804
chrX	43958116	43968116	chrX	43740221	43750221
chrX	137739281	137749281	chrX	137281519	137291519
chrX	106367471	106377471	chrX	106029899	106039899
chrX	25099907	25109907	chrX	25080615	25090615
chrX	69390473	69400473	chrX	68888181	68898181
chrX	121150427	121160427	chrX	120849361	120859361
chrX	110049419	110059419	chrX	109870048	109880048
chrX	69430475	69440475	chrX	68871199	68881199
chrX	108180024	108190024	chrX	107820209	107830209
chrX	124790722	124800722	chrX	124067103	124077103
chrX	53489817	53499817	chrX	53319956	53329956
chrX	70660826	70670826	chrX	70580280	70590280
chrX	110079783	110089783	chrX	109801377	109811377
chrX	110332004	110342004	chrX	110099217	110109217
chrX	47179722	47189722	chrX	47110627	47120627
chrX	119049759	119059759	chrX	118849434	118859434
chrX	34540520	34550520	chrX	33660237	33670237
chrX	109519474	109529474	chrX	109341580	109351580
chrX	31629045	31639045	chrX	31222036	31232036
chrX	137878583	137888583	chrX	137331163	137341163
chrX	82298720	82308720	chrX	81679539	81689539
chrX	68490424	68500424	chrX	68120960	68130960
chrX	21499795	21509795	chrX	20638583	20648583
chrX	137889399	137899399	chrX	137309882	137319882
chrX	24730357	24740357	chrX	24718689	24728689
chrX	119400406	119410406	chrX	119110762	119120762
chrX	141229118	141239118	chrX	140909498	140919498
chrX	52599786	52609786	chrX	52379632	52389632
chrX	103100590	103110590	chrX	102850401	102860401
chrX	109021077	109031077	chrX	108321659	108331659
chrX	152599177	152609177	chrX	152593408	152603408
chrX	134610099	134620099	chrX	134380544	134390544
chrX	19330832	19340832	chrX	18968746	18978746
chrX	134650032	134660032	chrX	134409160	134419160
chrX	113389912	113399912	chrX	112979607	112989607
chrX	41329893	41339893	chrX	41310741	41320741
chrX	48221138	48231138	chrX	48050249	48060249
chrX	47231019	47241019	chrX	47000512	47010512
chrX	10440018	10450018	chrX	10019996	10029996
chrX	71020772	71030772	chrX	70799767	70809767
chrX	88119347	88129347	chrX	87640046	87650046
chrX	9168846	9178846	chrX	8790030	8800030
chrX	34429364	34439364	chrX	33669229	33679229
chrX	39290343	39300343	chrX	38879629	38889629
chrX	21518874	21528874	chrX	20578821	20588821
chrX	137910318	137920318	chrX	137220439	137230439
chrX	21711860	21721860	chrX	20580607	20590607
chrX	11599815	11609815	chrX	10999589	11009589
chrX	25330635	25340635	chrX	25220770	25230770
chrX	47520495	47530495	chrX	47440051	47450051
chrX	24919587	24929587	chrX	24890444	24900444
chrX	9501296	9511296	chrX	8650480	8660480
chrX	79649598	79659598	chrX	78980283	78990283
chrX	137919168	137929168	chrX	137201039	137211039
chrX	49429262	49439262	chrX	49409983	49419983
chrX	4808134	4818134	chrX	3809426	3819426
chrX	111119521	111129521	chrX	110839692	110849692
chrX	106279893	106289893	chrX	106029866	106039866
chrX	10961177	10971177	chrX	10049728	10059728
chrX	31869313	31879313	chrX	31619651	31629651
chrX	71989564	71999564	chrX	71710077	71720077
chrX	105959166	105969166	chrX	105590652	105600652
chrX	21460390	21470390	chrX	20599750	20609750
chrX	18929106	18939106	chrX	18370887	18380887
chrX	152969983	152979983	chrX	152708557	152718557
chrX	45178228	45188228	chrX	45159981	45169981
chrX	69440872	69450872	chrX	68870807	68880807
chrX	69770038	69780038	chrX	69689854	69699854
chrX	34518093	34528093	chrX	33768619	33778619
chrX	134610386	134620386	chrX	134350052	134360052
chrX	103100729	103110729	chrX	102828059	102838059
chrX	115439850	115449850	chrX	115390640	115400640
chrX	16029609	16039609	chrX	15700852	15710852
chrX	130710311	130720311	chrX	130217936	130227936
chrX	75101278	75111278	chrX	74259257	74269257
chrX	69476565	69486565	chrX	68880522	68890522
chrX	13380981	13390981	chrX	12820133	12830133
chrX	37130930	37140930	chrX	36119282	36129282
chrX	137890059	137900059	chrX	137288436	137298436
chrX	9510371	9520371	chrX	8650129	8660129
chrX	21771223	21781223	chrX	20609439	20619439
chrX	117040746	117050746	chrX	116141215	116151215
chrX	53132510	53142510	chrX	53109006	53119006
chrX	90467804	90477804	chrX	89409825	89419825
chrX	67329646	67339646	chrX	65859529	65869529
chrX	117099714	117109714	chrX	116070410	116080410
chrX	21650469	21660469	chrX	20561174	20571174
chrX	15130343	15140343	chrX	13910368	13920368
chrX	122300385	122310385	chrX	121329295	121339295
chrX	122329808	122339808	chrX	121319600	121329600
chrX	21819620	21829620	chrX	20619829	20629829
chrX	21558018	21568018	chrX	20590740	20600740
chrX	21557676	21567676	chrX	20599032	20609032
chrX	15131319	15141319	chrX	13920084	13930084
chrX	52699175	52709175	chrX	52691508	52701508
chrX	21770360	21780360	chrX	20599069	20609069
chrX	21839702	21849702	chrX	20600707	20610707
chrX	14990136	15000136	chrX	13939928	13949928
chrX	5799436	5809436	chrX	3750967	3760967
chrX	21749634	21759634	chrX	20579113	20589113
chrX	23738833	23748833	chrX	22210135	22220135
chrX	34540009	34550009	chrX	32669581	32679581
chrX	43261052	43271052	chrX	41910144	41920144
chrX	21878691	21888691	chrX	20521692	20531692
chrX	21770534	21780534	chrX	20569299	20579299
chrX	13889557	13899557	chrX	13760316	13770316
chrX	71549246	71559246	chrX	71429717	71439717
chrX	21829791	21839791	chrX	20638799	20648799
chrX	9529379	9539379	chrX	8641263	8651263
chrX	69400386	69410386	chrX	68870989	68880989
chrX	4901648	4911648	chrX	3930920	3940920
chrX	17459878	17469878	chrX	17291100	17301100
chrX	13519006	13529006	chrX	12760959	12770959
chrX	134600910	134610910	chrX	134419337	134429337
chrX	25338982	25348982	chrX	25200482	25210482
chrX	153860467	153870467	chrX	153810977	153820977
chrX	103439817	103449817	chrX	103329177	103339177
chrX	21600459	21610459	chrX	20638013	20648013
chrX	17590811	17600811	chrX	17070412	17080412
chrX	69401324	69411324	chrX	68833472	68843472
chrX	150689371	150699371	chrX	150499693	150509693
chrX	119839029	119849029	chrX	119833636	119843636
chrX	108990681	109000681	chrX	108309373	108319373
chrX	19291122	19301122	chrX	19089186	19099186
chrX	99969088	99979088	chrX	99739544	99749544
chrX	52660337	52670337	chrX	52369158	52379158
chrX	140580055	140590055	chrX	140429111	140439111
chrX	9168975	9178975	chrX	8798417	8808417
chrX	16678996	16688996	chrX	16660160	16670160
chrX	16049485	16059485	chrX	15659301	15669301
chrX	41240186	41250186	chrX	41089964	41099964
chrX	56049999	56059999	chrX	55599132	55609132
chrX	69502291	69512291	chrX	68860983	68870983
chrX	102447571	102457571	chrX	102440816	102450816
chrX	41258174	41268174	chrX	40770640	40780640
chrX	25049281	25059281	chrX	25040190	25050190
chrX	47819574	47829574	chrX	47789365	47799365
chrX	122310516	122320516	chrX	121309968	121319968
chrX	137780393	137790393	chrX	137330569	137340569
chrX	16059592	16069592	chrX	15810905	15820905
chrX	114269717	114279717	chrX	113659721	113669721
chrX	8560522	8570522	chrX	7812379	7822379
chrX	51990858	52000858	chrX	51391129	51401129
chrX	1149402	1159402	chrX	1142735	1152735
chrX	118379121	118389121	chrX	118190084	118200084
chrX	13899667	13909667	chrX	13720690	13730690
chrX	53489872	53499872	chrX	53328641	53338641
chrX	138619849	138629849	chrX	138001186	138011186
chrX	1981120	1991120	chrX	1410819	1420819
chrX	2300079	2310079	chrX	1591005	1601005
chrX	9279986	9289986	chrX	8660129	8670129
chrX	69799264	69809264	chrX	69710067	69720067
chrX	93850122	93860122	chrX	93438744	93448744
chrX	41270230	41280230	chrX	40789699	40799699
chrX	10940979	10950979	chrX	10679646	10689646
chrX	123249821	123259821	chrX	123240975	123250975
chrX	50690818	50700818	chrX	50569636	50579636
chrX	41290230	41300230	chrX	40770191	40780191
chrX	2299409	2309409	chrX	1411066	1421066
chrX	13330648	13340648	chrX	12759929	12769929
chrX	110009776	110019776	chrX	109809606	109819606
chrX	107348849	107358849	chrX	107260507	107270507
chrX	152950024	152960024	chrX	152779979	152789979
chrX	69499426	69509426	chrX	69470692	69480692
chrX	69461356	69471356	chrX	68833257	68843257
chrX	95759986	95769986	chrX	95330808	95340808
chrX	134650263	134660263	chrX	134341280	134351280
chrX	73349974	73359974	chrX	73280192	73290192
chrX	69339584	69349584	chrX	68859910	68869910
chrX	140598775	140608775	chrX	139952251	139962251
chrX	52620018	52630018	chrX	52368656	52378656
chrX	45260535	45270535	chrX	45249473	45259473
chrX	132429016	132439016	chrX	132160652	132170652
chrX	103429469	103439469	chrX	103329632	103339632
chrX	108163227	108173227	chrX	107840276	107850276
chrX	152922365	152932365	chrX	152679567	152689567
chrX	13350245	13360245	chrX	12760404	12770404
chrX	39320693	39330693	chrX	38820605	38830605
chrX	129530279	129540279	chrX	129309256	129319256
chrX	73160345	73170345	chrX	72439186	72449186
chrX	77069301	77079301	chrX	77060654	77070654
chrX	41347166	41357166	chrX	40681060	40691060
chrX	110508632	110518632	chrX	110080553	110090553
chrX	137909285	137919285	chrX	137140112	137150112
chrX	130569619	130579619	chrX	130370331	130380331
chrX	69381829	69391829	chrX	68833023	68843023
chrX	13340244	13350244	chrX	12820554	12830554
chrX	39228827	39238827	chrX	38879715	38889715
chrX	68580811	68590811	chrX	68108768	68118768
chrX	13899977	13909977	chrX	13618859	13628859
chrX	137839514	137849514	chrX	137439572	137449572
chrX	108220531	108230531	chrX	107799347	107809347
chrX	137781474	137791474	chrX	137169242	137179242
chrX	31868707	31878707	chrX	31260026	31270026
chrX	21580484	21590484	chrX	20570615	20580615
chrX	107080609	107090609	chrX	106569892	106579892
chrX	58289594	58299594	chrX	58281055	58291055
chrX	21571178	21581178	chrX	20780916	20790916
chrX	21499550	21509550	chrX	20619221	20629221
chrX	5730260	5740260	chrX	4468628	4478628
chrX	130730331	130740331	chrX	130310091	130320091
chrX	53069658	53079658	chrX	52930003	52940003
chrX	107309428	107319428	chrX	107261592	107271592
chrX	18090099	18100099	chrX	17838376	17848376
chrX	17638868	17648868	chrX	17059692	17069692
chrX	118659030	118669030	chrX	118419682	118429682
chrX	39228939	39238939	chrX	38859134	38869134
chrX	88140413	88150413	chrX	87690147	87700147
chrX	103450149	103460149	chrX	103180836	103190836
chrX	19920915	19930915	chrX	19781142	19791142
chrX	24998821	25008821	chrX	24991155	25001155
chrX	79750625	79760625	chrX	78940698	78950698
chrX	80860771	80870771	chrX	80320938	80330938
chrX	69410185	69420185	chrX	68841334	68851334
chrX	10459331	10469331	chrX	10040501	10050501
chrX	10589689	10599689	chrX	10039933	10049933
chrX	18180113	18190113	chrX	17799379	17809379
chrX	108170421	108180421	chrX	107819691	107829691
chrX	21790001	21800001	chrX	20561272	20571272
chrX	43518601	43528601	chrX	42789063	42799063
chrX	94511807	94521807	chrX	93490765	93500765
chrX	41289710	41299710	chrX	40757985	40767985
chrX	21681651	21691651	chrX	20630279	20640279
chrX	73649046	73659046	chrX	73640796	73650796
chrX	137858206	137868206	chrX	137289134	137299134
chrX	129289116	129299116	chrX	129221142	129231142
chrX	53060832	53070832	chrX	52900017	52910017
chrX	105951166	105961166	chrX	105539430	105549430
chrX	108220147	108230147	chrX	107829736	107839736
chrX	18168336	18178336	chrX	17739221	17749221
chrX	21528382	21538382	chrX	20852145	20862145
chrX	137888999	137898999	chrX	137209365	137219365
chrX	53069140	53079140	chrX	52920543	52930543
chrX	129790572	129800572	chrX	129709782	129719782
chrX	71991216	72001216	chrX	71700742	71710742
chrX	123218491	123228491	chrX	123210429	123220429
chrX	136743815	136753815	chrX	136720237	136730237
chrX	65780583	65790583	chrX	65049479	65059479
chrX	18168727	18178727	chrX	17749236	17759236
chrX	13510207	13520207	chrX	13400549	13410549
chrX	1051603	1061603	chrX	398829	408829
chrX	12549289	12559289	chrX	11870805	11880805
chrX	13890490	13900490	chrX	13650434	13660434
chrX	102747852	102757852	chrX	102579867	102589867
chrX	10589418	10599418	chrX	10049875	10059875
chrX	140420418	140430418	chrX	140020027	140030027
chrX	21579699	21589699	chrX	20659963	20669963
chrX	16991113	17001113	chrX	16800552	16810552
chrX	18140593	18150593	chrX	17909604	17919604
chrX	107670482	107680482	chrX	107240889	107250889
chrX	37130223	37140223	chrX	36290138	36300138
chrX	10588352	10598352	chrX	10020333	10030333
chrX	118640629	118650629	chrX	118409950	118419950
chrX	71010160	71020160	chrX	71000425	71010425
chrX	108987658	108997658	chrX	108440123	108450123
chrX	73589773	73599773	chrX	73581243	73591243
chrX	80879784	80889784	chrX	80319252	80329252
chrX	39199498	39209498	chrX	38788998	38798998
chrX	13367929	13377929	chrX	12780525	12790525
chrX	24220314	24230314	chrX	24049179	24059179
chrX	139639277	139649277	chrX	138810525	138820525
chrX	41020467	41030467	chrX	40860204	40870204
chrX	110029985	110039985	chrX	109839598	109849598
chrX	109009823	109019823	chrX	108419253	108429253
chrX	71370166	71380166	chrX	71360960	71370960
chrX	24930513	24940513	chrX	24900348	24910348
chrX	31870311	31880311	chrX	31249811	31259811
chrX	71369929	71379929	chrX	71340835	71350835
chrX	116659041	116669041	chrX	115790163	115800163
chrX	41210053	41220053	chrX	41080193	41090193
chrX	18168103	18178103	chrX	17870849	17880849
chrX	140519074	140529074	chrX	139951380	139961380
chrX	53308869	53318869	chrX	53300527	53310527
chrX	27600198	27610198	chrX	26978565	26988565
chrX	23719141	23729141	chrX	23259078	23269078
chrX	137870288	137880288	chrX	137200476	137210476
chrX	8448895	8458895	chrX	8441405	8451405
chrX	16010105	16020105	chrX	15750324	15760324
chrX	110769201	110779201	chrX	110529746	110539746
chrX	134620821	134630821	chrX	134330291	134340291
chrX	98221515	98231515	chrX	97379141	97389141
chrX	73940217	73950217	chrX	73810518	73820518
chrX	10459251	10469251	chrX	10020261	10030261
chrX	152922171	152932171	chrX	152821633	152831633
chrX	39149597	39159597	chrX	38838915	38848915
chrX	73129535	73139535	chrX	72770122	72780122
chrX	61948720	61958720	chrX	61797289	61807289
chrX	47851479	47861479	chrX	47789291	47799291
chrX	13239434	13249434	chrX	12880818	12890818
chrX	100420658	100430658	chrX	100320374	100330374
chrX	18560912	18570912	chrX	18370133	18380133
chrX	109050650	109060650	chrX	108348456	108358456
chrX	21820326	21830326	chrX	20638398	20648398
chrX	53239288	53249288	chrX	53230377	53240377
chrX	33559330	33569330	chrX	32700284	32710284
chrX	134628379	134638379	chrX	134448724	134458724
chrX	150908606	150918606	chrX	150902419	150912419
chrX	130739307	130749307	chrX	130230626	130240626
chrX	131179093	131189093	chrX	130829435	130839435
chrX	67690020	67700020	chrX	67441096	67451096
chrX	132789715	132799715	chrX	132549372	132559372
chrX	95760976	95770976	chrX	95349695	95359695
chrX	103660276	103670276	chrX	103489939	103499939
chrX	150820663	150830663	chrX	150480602	150490602
chrX	130689920	130699920	chrX	130311424	130321424
chrX	132419238	132429238	chrX	132159741	132169741
chrX	114190797	114200797	chrX	113649375	113659375
chrX	37080091	37090091	chrX	36109700	36119700
chrX	10520603	10530603	chrX	10041792	10051792
chrX	21779973	21789973	chrX	20660250	20670250
chrX	118669726	118679726	chrX	118419573	118429573
chrX	25349884	25359884	chrX	25220569	25230569
chrX	21589963	21599963	chrX	20568322	20578322
chrX	9459099	9469099	chrX	8711296	8721296
chrX	118680833	118690833	chrX	118419431	118429431
chrX	41259531	41269531	chrX	41251231	41261231
chrX	140591251	140601251	chrX	139979345	139989345
chrX	33429881	33439881	chrX	32640509	32650509
chrX	39237790	39247790	chrX	38769568	38779568
chrX	153836910	153846910	chrX	153810146	153820146
chrX	19908454	19918454	chrX	19720683	19730683
chrX	41199943	41209943	chrX	41081013	41091013
chrX	109009962	109019962	chrX	108488972	108498972
chrX	1058704	1068704	chrX	449211	459211
chrX	110070220	110080220	chrX	109790664	109800664
chrX	24958886	24968886	chrX	24949859	24959859
chrX	21819225	21829225	chrX	20670867	20680867
chrX	120060171	120070171	chrX	119920071	119930071
chrX	137787741	137797741	chrX	137289029	137299029
chrX	70809655	70819655	chrX	70800869	70810869
chrX	110030259	110040259	chrX	109808641	109818641
chrX	108290076	108300076	chrX	107778559	107788559
chrX	70549938	70559938	chrX	70411024	70421024
chrX	16049247	16059247	chrX	15790833	15800833
chrX	130739536	130749536	chrX	130331324	130341324
chrX	16930177	16940177	chrX	16829889	16839889
chrX	69420787	69430787	chrX	68841191	68851191
chrX	119509242	119519242	chrX	119486224	119496224
chrX	18181205	18191205	chrX	17769089	17779089
chrX	129209428	129219428	chrX	129200157	129210157
chrX	139450591	139460591	chrX	138749902	138759902
chrX	109250996	109260996	chrX	109119777	109129777
chrX	77039420	77049420	chrX	77017161	77027161
chrX	137839854	137849854	chrX	137280026	137290026
chrX	18220659	18230659	chrX	17739522	17749522
chrX	106280218	106290218	chrX	106051388	106061388
chrX	68580292	68590292	chrX	68490794	68500794
chrX	149649322	149659322	chrX	149590235	149600235
chrX	67730140	67740140	chrX	67440359	67450359
chrX	39230637	39240637	chrX	38759413	38769413
chrX	39488397	39498397	chrX	38779821	38789821
chrX	110332172	110342172	chrX	110108445	110118445
chrX	27380623	27390623	chrX	26980636	26990636
chrX	141229519	141239519	chrX	140689429	140699429
chrX	70979873	70989873	chrX	70910302	70920302
chrX	69020844	69030844	chrX	69001130	69011130
chrX	48220696	48230696	chrX	48030189	48040189
chrX	41190095	41200095	chrX	40788649	40798649
chrX	88138357	88148357	chrX	87647926	87657926
chrX	120109410	120119410	chrX	119939382	119949382
chrX	41279511	41289511	chrX	40829637	40839637
chrX	107659001	107669001	chrX	106560798	106570798
chrX	80600081	80610081	chrX	80320559	80330559
chrX	136510076	136520076	chrX	136420491	136430491
chrX	117079209	117089209	chrX	115949068	115959068
chrX	136029884	136039884	chrX	135829864	135839864
chrX	25330243	25340243	chrX	25230668	25240668
chrX	71316430	71326430	chrX	71311140	71321140
chrX	13069916	13079916	chrX	12820428	12830428
chrX	88148789	88158789	chrX	87640280	87650280
chrX	130701227	130711227	chrX	130189362	130199362
chrX	124769570	124779570	chrX	124068293	124078293
chrX	139481583	139491583	chrX	138799198	138809198
chrX	52019819	52029819	chrX	51919540	51929540
chrX	15038518	15048518	chrX	13929763	13939763
chrX	52020620	52030620	chrX	51881652	51891652
chrX	106309694	106319694	chrX	106030236	106040236
chrX	24968810	24978810	chrX	24960564	24970564
chrX	52630336	52640336	chrX	52360796	52370796
chrX	134100886	134110886	chrX	134029807	134039807
chrX	129980618	129990618	chrX	129869607	129879607
chrX	48849459	48859459	chrX	48840132	48850132
chrX	73059280	73069280	chrX	72686630	72696630
chrX	149649805	149659805	chrX	149238221	149248221
chrX	43721434	43731434	chrX	42771605	42781605
chrX	103450022	103460022	chrX	103340284	103350284
chrX	53609192	53619192	chrX	53328557	53338557
chrX	56550638	56560638	chrX	56099165	56109165
chrX	112340049	112350049	chrX	111830358	111840358
chrX	71979888	71989888	chrX	71710272	71720272
chrX	48228671	48238671	chrX	48030131	48040131
chrX	27579454	27589454	chrX	26850388	26860388
chrX	16779716	16789716	chrX	16770145	16780145
chrX	67761207	67771207	chrX	67451769	67461769
chrX	137920403	137930403	chrX	136899737	136909737
chrX	108220945	108230945	chrX	107780330	107790330
chrX	47590131	47600131	chrX	47439294	47449294
chrX	129430878	129440878	chrX	129329462	129339462
chrX	19940678	19950678	chrX	19561502	19571502
chrX	10512317	10522317	chrX	10050025	10060025
chrX	135398999	135408999	chrX	135329107	135339107
chrX	119391451	119401451	chrX	119229864	119239864
chrX	106350691	106360691	chrX	106039210	106049210
chrX	101418810	101428810	chrX	101251386	101261386
chrX	79669453	79679453	chrX	79028751	79038751
chrX	130698558	130708558	chrX	130361284	130371284
chrX	39309676	39319676	chrX	38850614	38860614
chrX	25069351	25079351	chrX	25060659	25070659
chrX	27579903	27589903	chrX	26988570	26998570
chrX	111700313	111710313	chrX	111540613	111550613
chrX	110451239	110461239	chrX	110108029	110118029
chrX	45299208	45309208	chrX	45289837	45299837
chrX	14570184	14580184	chrX	13950409	13960409
chrX	10489772	10499772	chrX	10028625	10038625
chrX	10520034	10530034	chrX	10030397	10040397
chrX	36039418	36049418	chrX	35120625	35130625
chrX	27570689	27580689	chrX	26987657	26997657
chrX	47429979	47439979	chrX	47420446	47430446
chrX	137780428	137790428	chrX	137389197	137399197
chrX	152929519	152939519	chrX	152738746	152748746
chrX	10570768	10580768	chrX	10010026	10020026
chrX	78951156	78961156	chrX	78078597	78088597
chrX	50719383	50729383	chrX	50519107	50529107
chrX	21597435	21607435	chrX	20810103	20820103
chrX	103100429	103110429	chrX	102819488	102829488
chrX	137920079	137930079	chrX	137230662	137240662
chrX	103668452	103678452	chrX	103469749	103479749
chrX	150820499	150830499	chrX	150522171	150532171
chrX	41269094	41279094	chrX	40769094	40779094
chrX	103087464	103097464	chrX	102828085	102838085
chrX	37130399	37140399	chrX	36329654	36339654
chrX	72161041	72171041	chrX	71739695	71749695
chrX	21610449	21620449	chrX	20659769	20669769
chrX	140462004	140472004	chrX	139977853	139987853
chrX	67759798	67769798	chrX	67421270	67431270
chrX	122181411	122191411	chrX	121720539	121730539
chrX	68679941	68689941	chrX	68079879	68089879
chrX	39199758	39209758	chrX	38810826	38820826
chrX	65010785	65020785	chrX	64619652	64629652
chrX	118590424	118600424	chrX	118420494	118430494
chrX	79669208	79679208	chrX	79089884	79099884
chrX	66638635	66648635	chrX	65879605	65889605
chrX	24241570	24251570	chrX	24220959	24230959
chrX	19291051	19301051	chrX	18351045	18361045
chrX	120100456	120110456	chrX	119919369	119929369
chrX	2130624	2140624	chrX	1379435	1389435
chrX	15861254	15871254	chrX	15739783	15749783
chrX	140460640	140470640	chrX	139950903	139960903
chrX	39271673	39281673	chrX	38800940	38810940
chrX	88118553	88128553	chrX	87689935	87699935
chrX	155329759	155339759	chrX	154628254	154638254
chrX	13490092	13500092	chrX	12739723	12749723
chrX	53189932	53199932	chrX	53179683	53189683
chrX	25329074	25339074	chrX	25209691	25219691
chrX	77419718	77429718	chrX	77189445	77199445
chrX	19509804	19519804	chrX	19379634	19389634
chrX	150850883	150860883	chrX	150489490	150499490
chrX	70989465	70999465	chrX	70860040	70870040
chrX	129178907	129188907	chrX	129171114	129181114
chrX	153850178	153860178	chrX	153810493	153820493
chrX	37141123	37151123	chrX	36109614	36119614
chrX	121039154	121049154	chrX	120890195	120900195
chrX	79678976	79688976	chrX	78980574	78990574
chrX	132999297	133009297	chrX	132500371	132510371
chrX	21587270	21597270	chrX	20648865	20658865
chrX	71959000	71969000	chrX	71740406	71750406
chrX	79709283	79719283	chrX	79030125	79040125
chrX	130679600	130689600	chrX	130331113	130341113
chrX	53289306	53299306	chrX	53230282	53240282
chrX	114028737	114038737	chrX	113670492	113680492
chrX	12198847	12208847	chrX	11999236	12009236
chrX	48209493	48219493	chrX	48129639	48139639
chrX	31868848	31878848	chrX	31210650	31220650
chrX	68580150	68590150	chrX	68171055	68181055
chrX	65030428	65040428	chrX	64608891	64618891
chrX	10481587	10491587	chrX	10039918	10049918
chrX	129220154	129230154	chrX	129210243	129220243
chrX	21600608	21610608	chrX	20941625	20951625
chrX	18168689	18178689	chrX	17820550	17830550
chrX	52649179	52659179	chrX	52369360	52379360
chrX	69419487	69429487	chrX	68899869	68909869
chrX	71549406	71559406	chrX	71330429	71340429
chrX	107030894	107040894	chrX	106590655	106600655
chrX	18618969	18628969	chrX	18379890	18389890
chrX	15029174	15039174	chrX	13960311	13970311
chrX	73180646	73190646	chrX	72207504	72217504
chrX	137839336	137849336	chrX	137340015	137350015
chrX	70829319	70839319	chrX	70810708	70820708
chrX	47238966	47248966	chrX	47019187	47029187
chrX	21579163	21589163	chrX	20671322	20681322
chrX	129220436	129230436	chrX	129200050	129210050
chrX	112349893	112359893	chrX	111818787	111828787
chrX	150839277	150849277	chrX	150481335	150491335
chrX	150789767	150799767	chrX	150499569	150509569
chrX	111720213	111730213	chrX	111489547	111499547
chrX	102779500	102789500	chrX	102569021	102579021
chrX	71419808	71429808	chrX	71310325	71320325
chrX	38269741	38279741	chrX	38030138	38040138
chrX	10941136	10951136	chrX	10629538	10639538
chrX	19278849	19288849	chrX	18351795	18361795
chrX	11279911	11289911	chrX	10989883	10999883
chrX	45309304	45319304	chrX	45300667	45310667
chrX	49390303	49400303	chrX	49380256	49390256
chrX	21480917	21490917	chrX	21029150	21039150
chrX	131170698	131180698	chrX	130851586	130861586
chrX	114009114	114019114	chrX	113631493	113641493
chrX	53220818	53230818	chrX	53179824	53189824
chrX	40788624	40798624	chrX	40770993	40780993
chrX	68370473	68380473	chrX	68109846	68119846
chrX	43699756	43709756	chrX	42879995	42889995
chrX	17610870	17620870	chrX	17020801	17030801
chrX	45769985	45779985	chrX	45470239	45480239
chrX	152929206	152939206	chrX	152760113	152770113
chrX	5379895	5389895	chrX	4570149	4580149
chrX	19139819	19149819	chrX	18349943	18359943
chrX	118657903	118667903	chrX	118429595	118439595
chrX	47239755	47249755	chrX	47109231	47119231
chrX	2311255	2321255	chrX	1450743	1460743
chrX	137889709	137899709	chrX	137229242	137239242
chrX	21508422	21518422	chrX	20681167	20691167
chrX	12540929	12550929	chrX	11908880	11918880
chrX	73950753	73960753	chrX	73778972	73788972
chrX	53010277	53020277	chrX	52950543	52960543
chrX	110528078	110538078	chrX	110100815	110110815
chrX	39409819	39419819	chrX	38760084	38770084
chrX	21470270	21480270	chrX	20580657	20590657
chrX	79690770	79700770	chrX	79079924	79089924
chrX	21529724	21539724	chrX	20569905	20579905
chrX	39189845	39199845	chrX	38760822	38770822
chrX	32461025	32471025	chrX	31801238	31811238
chrX	26629672	26639672	chrX	25870005	25880005
chrX	113501247	113511247	chrX	112580962	112590962
chrX	140598373	140608373	chrX	139961269	139971269
chrX	19338473	19348473	chrX	18999713	19009713
chrX	28939946	28949946	chrX	27918974	27928974
chrX	71919652	71929652	chrX	71730197	71740197
chrX	154580551	154590551	chrX	154499942	154509942
chrX	13518971	13528971	chrX	12812450	12822450
chrX	132790469	132800469	chrX	132569706	132579706
chrX	9521182	9531182	chrX	8789833	8799833
chrX	2318874	2328874	chrX	1440766	1450766
chrX	124790598	124800598	chrX	124060633	124070633
chrX	73188725	73198725	chrX	72558926	72568926
chrX	103310500	103320500	chrX	103159414	103169414
chrX	21381072	21391072	chrX	20669796	20679796
chrX	123020946	123030946	chrX	122789894	122799894
chrX	147509161	147519161	chrX	147219704	147229704
chrX	14910381	14920381	chrX	13958565	13968565
chrX	10469180	10479180	chrX	10030343	10040343
chrX	101429222	101439222	chrX	101260010	101270010
chrX	16950170	16960170	chrX	16809693	16819693
chrX	21589936	21599936	chrX	20639783	20649783
chrX	15011478	15021478	chrX	13929416	13939416
chrX	9501403	9511403	chrX	8740268	8750268
chrX	27530953	27540953	chrX	26979572	26989572
chrX	111690263	111700263	chrX	111519478	111529478
chrX	4929908	4939908	chrX	4079870	4089870
chrX	114259834	114269834	chrX	113650851	113660851
chrX	52808531	52818531	chrX	52800675	52810675
chrX	9518967	9528967	chrX	8671908	8681908
chrX	134601873	134611873	chrX	134459778	134469778
chrX	73470015	73480015	chrX	73440768	73450768
chrX	103429226	103439226	chrX	103360215	103370215
chrX	13889992	13899992	chrX	13610053	13620053
chrX	140440035	140450035	chrX	139971517	139981517
chrX	73579415	73589415	chrX	73570729	73580729
chrX	118659411	118669411	chrX	118440699	118450699
chrX	47709557	47719557	chrX	47438988	47448988
chrX	9079965	9089965	chrX	8819156	8829156
chrX	103811068	103821068	chrX	103730619	103740619
chrX	53318479	53328479	chrX	53310361	53320361
chrX	109030634	109040634	chrX	108300372	108310372
chrX	152940197	152950197	chrX	152821209	152831209
chrX	104749764	104759764	chrX	104211023	104221023
chrX	88111444	88121444	chrX	87658574	87668574
chrX	6842837	6852837	chrX	6168936	6178936
chrX	16990164	17000164	chrX	16809866	16819866
chrX	69458734	69468734	chrX	68871626	68881626
chrX	19320802	19330802	chrX	19038360	19048360
chrX	110349278	110359278	chrX	110090388	110100388
chrX	13898695	13908695	chrX	13760488	13770488
chrX	101389730	101399730	chrX	101251188	101261188
chrX	103320230	103330230	chrX	103210223	103220223
chrX	134601034	134611034	chrX	134350839	134360839
chrX	17610405	17620405	chrX	17050242	17060242
chrX	53199716	53209716	chrX	53180111	53190111
chrX	15530568	15540568	chrX	15381131	15391131
chrX	1079467	1089467	chrX	492029	502029
chrX	153549026	153559026	chrX	153389870	153399870
chrX	113422684	113432684	chrX	112879488	112889488
chrX	108280247	108290247	chrX	107820104	107830104
chrX	18589149	18599149	chrX	18389585	18399585
chrX	148990278	149000278	chrX	148259612	148269612
chrX	53269238	53279238	chrX	53260523	53270523
chrX	103100524	103110524	chrX	102809751	102819751
chrX	140428899	140438899	chrX	140049206	140059206
chrX	138561743	138571743	chrX	138111451	138121451
chrX	18459329	18469329	chrX	18450485	18460485
chrX	23718224	23728224	chrX	23219392	23229392
chrX	124759059	124769059	chrX	124089964	124099964
chrX	141239078	141249078	chrX	140700227	140710227
chrX	115449586	115459586	chrX	115380783	115390783
chrX	137850372	137860372	chrX	137281455	137291455
chrX	138571593	138581593	chrX	138030831	138040831
chrX	111711451	111721451	chrX	111488653	111498653
chrX	70980023	70990023	chrX	70920350	70930350
chrX	79648773	79658773	chrX	79050649	79060649
chrX	103100881	103110881	chrX	102799066	102809066
chrX	39438418	39448418	chrX	38739527	38749527
chrX	10589155	10599155	chrX	10009762	10019762
chrX	103319758	103329758	chrX	103170229	103180229
chrX	24999751	25009751	chrX	24981064	24991064
chrX	17529901	17539901	chrX	17080814	17090814
chrX	137781303	137791303	chrX	137309743	137319743
chrX	39300816	39310816	chrX	38820142	38830142
chrX	120399476	120409476	chrX	120130143	120140143
chrX	41610485	41620485	chrX	41501313	41511313
chrX	107020295	107030295	chrX	106580679	106590679
chrX	4832162	4842162	chrX	3828925	3838925
chrX	24780272	24790272	chrX	24500672	24510672
chrX	116800936	116810936	chrX	116080319	116090319
chrX	105979105	105989105	chrX	105589484	105599484
chrX	39180463	39190463	chrX	38849833	38859833
chrX	47229352	47239352	chrX	47079705	47089705
chrX	4909343	4919343	chrX	4381840	4391840
chrX	138509952	138519952	chrX	138151629	138161629
chrX	69419425	69429425	chrX	68869654	68879654
chrX	130739671	130749671	chrX	130240216	130250216
chrX	21598261	21608261	chrX	20649396	20659396
chrX	132998987	133008987	chrX	132470862	132480862
chrX	150708963	150718963	chrX	150499457	150509457
chrX	31880016	31890016	chrX	31198825	31208825
chrX	21557435	21567435	chrX	20579996	20589996
chrX	91118	101118	chrX	49983	59983
chrX	82380811	82390811	chrX	81679154	81689154
chrX	78749637	78759637	chrX	78109639	78119639
chrX	19351482	19361482	chrX	18980423	18990423
chrX	39309709	39319709	chrX	38758896	38768896
chrX	23099509	23109509	chrX	22520566	22530566
chrX	137409554	137419554	chrX	137288551	137298551
chrX	21499919	21509919	chrX	20831157	20841157
chrX	41188566	41198566	chrX	41181679	41191679
chrX	129269320	129279320	chrX	129260451	129270451
chrX	15358678	15368678	chrX	15220896	15230896
chrX	41250420	41260420	chrX	40810637	40820637
chrX	41889953	41899953	chrX	41749948	41759948
chrX	18331886	18341886	chrX	17730402	17740402
chrX	39319816	39329816	chrX	38779124	38789124
chrX	21550358	21560358	chrX	20680407	20690407
chrX	40118976	40128976	chrX	39801528	39811528
chrX	24388861	24398861	chrX	24379825	24389825
chrX	33371791	33381791	chrX	32771017	32781017
chrX	109099420	109109420	chrX	108301209	108311209
chrX	9520320	9530320	chrX	9170694	9180694
chrX	97589683	97599683	chrX	96619455	96629455
chrX	16059984	16069984	chrX	15749349	15759349
chrX	16137517	16147517	chrX	16129890	16139890
chrX	137871258	137881258	chrX	137108104	137118104
chrX	122341929	122351929	chrX	121581421	121591421
chrX	119699956	119709956	chrX	119680203	119690203
chrX	97290152	97300152	chrX	96619717	96629717
chrX	71410674	71420674	chrX	71340185	71350185
chrX	88139979	88149979	chrX	87669647	87679647
chrX	110499666	110509666	chrX	110109189	110119189
chrX	73369312	73379312	chrX	72228900	72238900
chrX	67729951	67739951	chrX	67489426	67499426
chrX	19331311	19341311	chrX	19039018	19049018
chrX	140420310	140430310	chrX	140040047	140050047
chrX	102790079	102800079	chrX	102529797	102539797
chrX	152950815	152960815	chrX	152759660	152769660
chrX	23668698	23678698	chrX	23181253	23191253
chrX	142321258	142331258	chrX	141510645	141520645
chrX	19329051	19339051	chrX	18350499	18360499
chrX	129429605	129439605	chrX	129339760	129349760
chrX	2749798	2759798	chrX	2720835	2730835
chrX	132779800	132789800	chrX	132509415	132519415
chrX	10920297	10930297	chrX	10700432	10710432
chrX	103620655	103630655	chrX	103498779	103508779
chrX	71970259	71980259	chrX	71749660	71759660
chrX	109089719	109099719	chrX	108419925	108429925
chrX	110331950	110341950	chrX	110089945	110099945
chrX	137039377	137049377	chrX	136800635	136810635
chrX	109490054	109500054	chrX	109290661	109300661
chrX	68430753	68440753	chrX	68101207	68111207
chrX	138610206	138620206	chrX	138010356	138020356
chrX	77560539	77570539	chrX	76929817	76939817
chrX	47538973	47548973	chrX	47438492	47448492
chrX	131020790	131030790	chrX	130759699	130769699
chrX	45810986	45820986	chrX	45530015	45540015
chrX	86790331	86800331	chrX	86439097	86449097
chrX	136030292	136040292	chrX	135840238	135850238
chrX	136327557	136337557	chrX	136320510	136330510
chrX	149238597	149248597	chrX	149229392	149239392
chrX	19939590	19949590	chrX	19598831	19608831
chrX	10941286	10951286	chrX	10070288	10080288
chrX	18140973	18150973	chrX	17830872	17840872
chrX	129469221	129479221	chrX	129370650	129380650
chrX	21469758	21479758	chrX	20629340	20639340
chrX	118699244	118709244	chrX	118411283	118421283
chrX	47598646	47608646	chrX	47439350	47449350
chrX	10450036	10460036	chrX	10020362	10030362
chrX	69470084	69480084	chrX	68969242	68979242
chrX	53280625	53290625	chrX	53220659	53230659
chrX	37880481	37890481	chrX	37821392	37831392
chrX	16960698	16970698	chrX	16839520	16849520
chrX	47588970	47598970	chrX	47419423	47429423
chrX	108260085	108270085	chrX	107809205	107819205
chrX	108239991	108249991	chrX	107789271	107799271
chrX	13748287	13758287	chrX	13740883	13750883
chrX	64510081	64520081	chrX	64041110	64051110
chrX	11628649	11638649	chrX	11359262	11369262
chrX	52447943	52457943	chrX	52313852	52323852
chrX	79518328	79528328	chrX	79140014	79150014
chrX	26819216	26829216	chrX	26621387	26631387
chrX	132389380	132399380	chrX	132160531	132170531
chrX	13060071	13070071	chrX	12850311	12860311
chrX	110429827	110439827	chrX	110108823	110118823
chrX	53279719	53289719	chrX	53229756	53239756
chrX	153828822	153838822	chrX	153768209	153778209
chrX	87109131	87119131	chrX	86889653	86899653
chrX	137919380	137929380	chrX	137269768	137279768
chrX	69461303	69471303	chrX	68929743	68939743
chrX	88108747	88118747	chrX	87639600	87649600
chrX	80889554	80899554	chrX	80650078	80660078
chrX	19920256	19930256	chrX	19730168	19740168
chrX	155339115	155349115	chrX	154621128	154631128
chrX	120040884	120050884	chrX	119929911	119939911
chrX	21791118	21801118	chrX	20578582	20588582
chrX	110349475	110359475	chrX	110120396	110130396
chrX	39319882	39329882	chrX	38838499	38848499
chrX	108960233	108970233	chrX	108280181	108290181
chrX	69450722	69460722	chrX	68851445	68861445
chrX	73409578	73419578	chrX	72591080	72601080
chrX	69778475	69788475	chrX	69689912	69699912
chrX	21530681	21540681	chrX	20659880	20669880
chrX	69869722	69879722	chrX	69841221	69851221
chrX	21490873	21500873	chrX	20670976	20680976
chrX	16939753	16949753	chrX	16819055	16829055
chrX	9270464	9280464	chrX	9179988	9189988
chrX	18901284	18911284	chrX	18340789	18350789
chrX	124701454	124711454	chrX	124020305	124030305
chrX	155358744	155368744	chrX	154569309	154579309
chrX	138608194	138618194	chrX	138029951	138039951
chrX	2250837	2260837	chrX	1400441	1410441
chrX	122219412	122229412	chrX	121530470	121540470
chrX	75100255	75110255	chrX	74457663	74467663
chrX	33498802	33508802	chrX	32688780	32698780
chrX	2700426	2710426	chrX	2671897	2681897
chrX	155357717	155367717	chrX	154479955	154489955
chrX	46639897	46649897	chrX	45691186	45701186
chrX	137888525	137898525	chrX	137301362	137311362
chrX	135428485	135438485	chrX	135328520	135338520
chrX	116861269	116871269	chrX	116109761	116119761
chrX	37140878	37150878	chrX	36248722	36258722
chrX	29308524	29318524	chrX	28329050	28339050
chrX	15009454	15019454	chrX	13967713	13977713
chrX	102810095	102820095	chrX	102549144	102559144
chrX	117089141	117099141	chrX	116168928	116178928
chrX	21480429	21490429	chrX	20610033	20620033
chrX	98140107	98150107	chrX	97509574	97519574
chrX	9930331	9940331	chrX	9849820	9859820
chrX	103597897	103607897	chrX	103501497	103511497
chrX	86409338	86419338	chrX	85351496	85361496
chrX	75148343	75158343	chrX	74069952	74079952
chrX	66859314	66869314	chrX	65889275	65899275
chrX	24709585	24719585	chrX	24579041	24589041
chrX	9539846	9549846	chrX	8659389	8669389
chrX	35979322	35989322	chrX	34770192	34780192
chrX	9530365	9540365	chrX	8668385	8678385
chrX	26839884	26849884	chrX	25372206	25382206
chrX	26838687	26848687	chrX	25739836	25749836
chrX	116980033	116990033	chrX	115580610	115590610
chrX	90700248	90710248	chrX	89431605	89441605
chrX	122299596	122309596	chrX	121220343	121230343
chrX	122331998	122341998	chrX	121230111	121240111
chrX	4901378	4911378	chrX	3779082	3789082
chrX	29270452	29280452	chrX	28120732	28130732
chrX	23400552	23410552	chrX	22359034	22369034
chrX	15101580	15111580	chrX	13940470	13950470
chrX	26667984	26677984	chrX	25261393	25271393
chrX	117090537	117100537	chrX	115821169	115831169
chrX	21571812	21581812	chrX	20590886	20600886
chrX	21739603	21749603	chrX	20591501	20601501
chrX	21848746	21858746	chrX	20589861	20599861
chrX	21860999	21870999	chrX	20588978	20598978
chrX	21878614	21888614	chrX	20592155	20602155
chrX	117188034	117198034	chrX	116059862	116069862
chrX	4907680	4917680	chrX	3750811	3760811
chrX	5491428	5501428	chrX	3750879	3760879
chrX	5410344	5420344	chrX	3739976	3749976
chrX	5569262	5579262	chrX	3741774	3751774
chrX	15038811	15048811	chrX	13920275	13930275
chrX	34541646	34551646	chrX	32719923	32729923
chrX	21811022	21821022	chrX	20629775	20639775
chrX	67381902	67391902	chrX	65999154	66009154
chrX	116760742	116770742	chrX	115559755	115569755
chrX	98729831	98739831	chrX	97389785	97399785
chrX	34518368	34528368	chrX	32668994	32678994
chrX	117200785	117210785	chrX	115959539	115969539
chrX	21730148	21740148	chrX	20638327	20648327
chrX	98649833	98659833	chrX	97300941	97310941
chrX	21800979	21810979	chrX	20520208	20530208
chrX	21729862	21739862	chrX	20558946	20568946
chrX	21811492	21821492	chrX	20567766	20577766
chrX	39190086	39200086	chrX	38859639	38869639
chrX	18180367	18190367	chrX	17879760	17889760
chrX	21780054	21790054	chrX	20530849	20540849
chrX	14949563	14959563	chrX	13950602	13960602
chrX	130701303	130711303	chrX	130309603	130319603
chrX	52020004	52030004	chrX	51910475	51920475
chrX	9250390	9260390	chrX	8669246	8679246
chrX	43548415	43558415	chrX	42992958	43002958
chrX	134610542	134620542	chrX	134329424	134339424
chrX	109490369	109500369	chrX	109359731	109369731
chrX	107089022	107099022	chrX	106599899	106609899
chrX	19309851	19319851	chrX	19000033	19010033
chrX	150731058	150741058	chrX	150489714	150499714
chrX	150850271	150860271	chrX	150481538	150491538
chrX	16059325	16069325	chrX	15660834	15670834
chrX	138580904	138590904	chrX	138010034	138020034
chrX	137781281	137791281	chrX	137400350	137410350
chrX	152949965	152959965	chrX	152689449	152699449
chrX	27531491	27541491	chrX	27011052	27021052
chrX	115449816	115459816	chrX	115390597	115400597
chrX	129091001	129101001	chrX	128200500	128210500
chrX	108339821	108349821	chrX	107780274	107790274
chrX	34540504	34550504	chrX	33689168	33699168
chrX	73958977	73968977	chrX	73758565	73768565
chrX	102778816	102788816	chrX	102530828	102540828
chrX	2311000	2321000	chrX	1518911	1528911
chrX	103649481	103659481	chrX	103480809	103490809
chrX	132760368	132770368	chrX	132549433	132559433
chrX	113501120	113511120	chrX	112568622	112578622
chrX	57659378	57669378	chrX	56989521	56999521
chrX	34539129	34549129	chrX	33568971	33578971
chrX	69389780	69399780	chrX	68899507	68909507
chrX	69471169	69481169	chrX	68847374	68857374
chrX	1060495	1070495	chrX	731747	741747
chrX	13409971	13419971	chrX	12780369	12790369
chrX	70320726	70330726	chrX	70160022	70170022
chrX	18598762	18608762	chrX	18370679	18380679
chrX	103309479	103319479	chrX	103179964	103189964
chrX	39078972	39088972	chrX	38769415	38779415
chrX	79611039	79621039	chrX	79101722	79111722
chrX	15459845	15469845	chrX	15380486	15390486
chrX	68609009	68619009	chrX	68109921	68119921
chrX	73169041	73179041	chrX	72450512	72460512
chrX	71036989	71046989	chrX	71011329	71021329
chrX	68079338	68089338	chrX	68020719	68030719
chrX	17540187	17550187	chrX	17170210	17180210
chrX	21510433	21520433	chrX	20699845	20709845
chrX	134619732	134629732	chrX	134480204	134490204
chrX	136031525	136041525	chrX	135821112	135831112
chrX	103469542	103479542	chrX	103340004	103350004
chrX	124380262	124390262	chrX	124040507	124050507
chrX	19320991	19330991	chrX	18920833	18930833
chrX	68648222	68658222	chrX	68630221	68640221
chrX	117781253	117791253	chrX	117550459	117560459
chrX	130670077	130680077	chrX	130339161	130349161
chrX	68509203	68519203	chrX	68078994	68088994
chrX	10480565	10490565	chrX	10050374	10060374
chrX	137759417	137769417	chrX	137431313	137441313
chrX	111089449	111099449	chrX	111030457	111040457
chrX	93640109	93650109	chrX	93449510	93459510
chrX	38239321	38249321	chrX	38049769	38059769
chrX	113457746	113467746	chrX	112530708	112540708
chrX	109180153	109190153	chrX	108308743	108318743
chrX	37049030	37059030	chrX	37042213	37052213
chrX	19310618	19320618	chrX	19029191	19039191
chrX	97549438	97559438	chrX	96618446	96628446
chrX	9520136	9530136	chrX	8830661	8840661
chrX	19290682	19300682	chrX	18920418	18930418
chrX	108290852	108300852	chrX	107789541	107799541
chrX	16019392	16029392	chrX	15851076	15861076
chrX	70549658	70559658	chrX	70420536	70430536
chrX	119419218	119429218	chrX	119170006	119180006
chrX	21848285	21858285	chrX	20580978	20590978
chrX	33520661	33530661	chrX	32728976	32738976
chrX	133061701	133071701	chrX	132521201	132531201
chrX	37141066	37151066	chrX	36348451	36358451
chrX	106310808	106320808	chrX	106038351	106048351
chrX	137781468	137791468	chrX	137281082	137291082
chrX	110549223	110559223	chrX	110120628	110130628
chrX	41919909	41929909	chrX	41700011	41710011
chrX	15350461	15360461	chrX	15261337	15271337
chrX	51740367	51750367	chrX	51458930	51468930
chrX	13229939	13239939	chrX	12871530	12881530
chrX	70559745	70569745	chrX	70469761	70479761
chrX	80887845	80897845	chrX	80341059	80351059
chrX	41408907	41418907	chrX	41379903	41389903
chrX	39437832	39447832	chrX	38779834	38789834
chrX	129528689	129538689	chrX	129350123	129360123
chrX	13560521	13570521	chrX	13420443	13430443
chrX	142348602	142358602	chrX	141869274	141879274
chrX	43440236	43450236	chrX	42849139	42859139
chrX	87181834	87191834	chrX	86820704	86830704
chrX	33360184	33370184	chrX	32800446	32810446
chrX	117081089	117091089	chrX	115899823	115909823
chrX	9939381	9949381	chrX	9819531	9829531
chrX	77560675	77570675	chrX	77131636	77141636
chrX	41369312	41379312	chrX	40739329	40749329
chrX	39319165	39329165	chrX	38790593	38800593
chrX	122341452	122351452	chrX	121391608	121401608
chrX	149590101	149600101	chrX	149240173	149250173
chrX	36060889	36070889	chrX	35231121	35241121
chrX	137888769	137898769	chrX	137390917	137400917
chrX	16041186	16051186	chrX	15818870	15828870
chrX	112328850	112338850	chrX	112110644	112120644
chrX	108308945	108318945	chrX	107770203	107780203
chrX	24227234	24237234	chrX	24220051	24230051
chrX	122221041	122231041	chrX	121208140	121218140
chrX	10940324	10950324	chrX	10530656	10540656
chrX	119797797	119807797	chrX	119690833	119700833
chrX	9540720	9550720	chrX	8738162	8748162
chrX	43479389	43489389	chrX	42789376	42799376
chrX	73930089	73940089	chrX	73910415	73920415
chrX	13308762	13318762	chrX	12860433	12870433
chrX	119509066	119519066	chrX	119503064	119513064
chrX	103320338	103330338	chrX	103159920	103169920
chrX	88109714	88119714	chrX	87689620	87699620
chrX	108330087	108340087	chrX	107780072	107790072
chrX	39279600	39289600	chrX	38821104	38831104
chrX	137798726	137808726	chrX	137350678	137360678
chrX	21479474	21489474	chrX	20580274	20590274
chrX	71019458	71029458	chrX	70879201	70889201
chrX	113450082	113460082	chrX	113030826	113040826
chrX	109039015	109049015	chrX	108449585	108459585
chrX	53270086	53280086	chrX	53199944	53209944
chrX	17539507	17549507	chrX	17070802	17080802
chrX	45328636	45338636	chrX	45320524	45330524
chrX	43721136	43731136	chrX	43010958	43020958
chrX	17460210	17470210	chrX	17040359	17050359
chrX	109109506	109119506	chrX	108291060	108301060
chrX	150708787	150718787	chrX	150599349	150609349
chrX	143419228	143429228	chrX	143220076	143230076
chrX	70298867	70308867	chrX	70159454	70169454
chrX	103648882	103658882	chrX	103490341	103500341
chrX	95820322	95830322	chrX	95310030	95320030
chrX	108200783	108210783	chrX	107779778	107789778
chrX	14579982	14589982	chrX	13919398	13929398
chrX	13521300	13531300	chrX	12749021	12759021
chrX	39239248	39249248	chrX	38889558	38899558
chrX	100379632	100389632	chrX	100319780	100329780
chrX	119419255	119429255	chrX	119128268	119138268
chrX	139450105	139460105	chrX	138731046	138741046
chrX	137920256	137930256	chrX	137129755	137139755
chrX	21499102	21509102	chrX	20708898	20718898
chrX	121150685	121160685	chrX	120430826	120440826
chrX	109049616	109059616	chrX	108310928	108320928
chrX	17479981	17489981	chrX	17290586	17300586
chrX	53229080	53239080	chrX	53171158	53181158
chrX	71539515	71549515	chrX	71531419	71541419
chrX	108180641	108190641	chrX	107828538	107838538
chrX	141238370	141248370	chrX	140909070	140919070
chrX	137870765	137880765	chrX	137250297	137260297
chrX	119815282	119825282	chrX	119710066	119720066
chrX	13341121	13351121	chrX	12792832	12802832
chrX	10519353	10529353	chrX	10089670	10099670
chrX	52692186	52702186	chrX	52361289	52371289
chrX	129790393	129800393	chrX	129650750	129660750
chrX	19069885	19079885	chrX	19060825	19070825
chrX	10459837	10469837	chrX	10070208	10080208
chrX	68671180	68681180	chrX	68099867	68109867
chrX	103380271	103390271	chrX	103359769	103369769
chrX	15898938	15908938	chrX	15880873	15890873
chrX	67779910	67789910	chrX	67449936	67459936
chrX	65030994	65040994	chrX	64618381	64628381
chrX	110058232	110068232	chrX	109859554	109869554
chrX	41599637	41609637	chrX	41509790	41519790
chrX	88059073	88069073	chrX	87650192	87660192
chrX	103120376	103130376	chrX	102828148	102838148
chrX	107010223	107020223	chrX	106599348	106609348
chrX	129309193	129319193	chrX	129300902	129310902
chrX	103379120	103389120	chrX	103371114	103381114
chrX	10940941	10950941	chrX	10640259	10650259
chrX	16950362	16960362	chrX	16829709	16839709
chrX	13899410	13909410	chrX	13729707	13739707
chrX	113499602	113509602	chrX	112980451	112990451
chrX	18169577	18179577	chrX	17910082	17920082
chrX	34518182	34528182	chrX	33790798	33800798
chrX	43602123	43612123	chrX	42770877	42780877
chrX	16030224	16040224	chrX	15750506	15760506
chrX	31620528	31630528	chrX	31231019	31241019
chrX	95889883	95899883	chrX	95380594	95390594
chrX	149158197	149168197	chrX	148841621	148851621
chrX	75148910	75158910	chrX	74359191	74369191
chrX	45270486	45280486	chrX	45241729	45251729
chrX	139559299	139569299	chrX	138709614	138719614
chrX	34539739	34549739	chrX	33700284	33710284
chrX	140599333	140609333	chrX	140060822	140070822
chrX	13511339	13521339	chrX	13380543	13390543
chrX	69760213	69770213	chrX	69730740	69740740
chrX	49126600	49136600	chrX	49111227	49121227
chrX	39429704	39439704	chrX	38759044	38769044
chrX	100409844	100419844	chrX	100301123	100311123
chrX	102928947	102938947	chrX	102890206	102900206
chrX	70989242	70999242	chrX	70910306	70920306
chrX	89979382	89989382	chrX	89409930	89419930
chrX	26820233	26830233	chrX	26599157	26609157
chrX	140509646	140519646	chrX	139951102	139961102
chrX	138580950	138590950	chrX	137990823	138000823
chrX	41250106	41260106	chrX	40839726	40849726
chrX	107009871	107019871	chrX	106610225	106620225
chrX	53781556	53791556	chrX	53759393	53769393
chrX	116988643	116998643	chrX	116259185	116269185
chrX	41020647	41030647	chrX	40869666	40879666
chrX	47729869	47739869	chrX	47629504	47639504
chrX	21740754	21750754	chrX	20638278	20648278
chrX	53009957	53019957	chrX	52940097	52950097
chrX	24990216	25000216	chrX	24981310	24991310
chrX	2300686	2310686	chrX	1499536	1509536
chrX	13899811	13909811	chrX	13601605	13611605
chrX	9519032	9529032	chrX	8769884	8779884
chrX	9499675	9509675	chrX	8718749	8728749
chrX	21480926	21490926	chrX	20591681	20601681
chrX	130709461	130719461	chrX	130157852	130167852
chrX	75009764	75019764	chrX	74351713	74361713
chrX	50739816	50749816	chrX	50509008	50519008
chrX	34529220	34539220	chrX	33760161	33770161
chrX	16050615	16060615	chrX	15870364	15880364
chrX	47859643	47869643	chrX	47769873	47779873
chrX	52619693	52629693	chrX	52341194	52351194
chrX	68681234	68691234	chrX	68088646	68098646
chrX	138459158	138469158	chrX	138000606	138010606
chrX	109019450	109029450	chrX	108300098	108310098
chrX	68600318	68610318	chrX	68168713	68178713
chrX	109068967	109078967	chrX	108349073	108359073
chrX	108319790	108329790	chrX	107779082	107789082
chrX	47229555	47239555	chrX	46979942	46989942
chrX	96050657	96060657	chrX	94969561	94979561
chrX	34518720	34528720	chrX	33680312	33690312
chrX	19340439	19350439	chrX	18919910	18929910
chrX	21620209	21630209	chrX	20647822	20657822
chrX	71000852	71010852	chrX	70859498	70869498
chrX	17539634	17549634	chrX	17210762	17220762
chrX	10530419	10540419	chrX	10010266	10020266
chrX	46749303	46759303	chrX	46740880	46750880
chrX	56058908	56068908	chrX	55551140	55561140
chrX	33700826	33710826	chrX	32618747	32628747
chrX	8120086	8130086	chrX	7819901	7829901
chrX	71539852	71549852	chrX	71450219	71460219
chrX	103100013	103110013	chrX	102959187	102969187
chrX	109020829	109030829	chrX	108310137	108320137
chrX	129969540	129979540	chrX	129858944	129868944
chrX	48210325	48220325	chrX	48030226	48040226
chrX	66741607	66751607	chrX	66099816	66109816
chrX	150708843	150718843	chrX	150550896	150560896
chrX	88101725	88111725	chrX	87657958	87667958
chrX	78951250	78961250	chrX	78029201	78039201
chrX	39190811	39200811	chrX	38710457	38720457
chrX	110389469	110399469	chrX	110090284	110100284
chrX	32380683	32390683	chrX	31231046	31241046
chrX	137748954	137758954	chrX	137399398	137409398
chrX	29179772	29189772	chrX	28128970	28138970
chrX	67777963	67787963	chrX	67439510	67449510
chrX	19920112	19930112	chrX	19790376	19800376
chrX	68490716	68500716	chrX	68079393	68089393
chrX	129989729	129999729	chrX	129879721	129889721
chrX	129989423	129999423	chrX	129980954	129990954
chrX	119220834	119230834	chrX	119199096	119209096
chrX	24379355	24389355	chrX	24079916	24089916
chrX	69339425	69349425	chrX	68900922	68910922
chrX	119369983	119379983	chrX	119257194	119267194
chrX	4950665	4960665	chrX	3811334	3821334
chrX	134639248	134649248	chrX	134400533	134410533
chrX	123380158	123390158	chrX	123360753	123370753
chrX	11271064	11281064	chrX	11009970	11019970
chrX	118650053	118660053	chrX	118410285	118420285
chrX	69198317	69208317	chrX	68970527	68980527
chrX	19330221	19340221	chrX	19030221	19040221
chrX	116859283	116869283	chrX	116209581	116219581
chrX	109020550	109030550	chrX	108347981	108357981
chrX	108299947	108309947	chrX	107779886	107789886
chrX	143197689	143207689	chrX	142620311	142630311
chrX	73949244	73959244	chrX	73773442	73783442
chrX	21789736	21799736	chrX	20679802	20689802
chrX	110460406	110470406	chrX	110129304	110139304
chrX	64441227	64451227	chrX	63920730	63930730
chrX	41339892	41349892	chrX	40808685	40818685
chrX	51699967	51709967	chrX	51570319	51580319
chrX	26809746	26819746	chrX	25819772	25829772
chrX	119159987	119169987	chrX	119150632	119160632
chrX	12548445	12558445	chrX	11918943	11928943
chrX	140410011	140420011	chrX	140050769	140060769
chrX	129549529	129559529	chrX	129350059	129360059
chrX	45192165	45202165	chrX	45149833	45159833
chrX	64517323	64527323	chrX	63909209	63919209
chrX	144671357	144681357	chrX	144100883	144110883
chrX	47829096	47839096	chrX	47789274	47799274
chrX	24710456	24720456	chrX	24589757	24599757
chrX	68960437	68970437	chrX	68882135	68892135
chrX	108290712	108300712	chrX	107798614	107808614
chrX	134589409	134599409	chrX	134399272	134409272
chrX	21620484	21630484	chrX	20851006	20861006
chrX	137899648	137909648	chrX	137311019	137321019
chrX	108162714	108172714	chrX	107849299	107859299
chrX	79649676	79659676	chrX	79270165	79280165
chrX	70389940	70399940	chrX	70151249	70161249
chrX	132419314	132429314	chrX	132150287	132160287
chrX	1049501	1059501	chrX	608606	618606
chrX	132411011	132421011	chrX	132199091	132209091
chrX	47729987	47739987	chrX	47448865	47458865
chrX	17290887	17300887	chrX	17049292	17059292
chrX	45219536	45229536	chrX	45210317	45220317
chrX	78578964	78588964	chrX	78061502	78071502
chrX	75010009	75020009	chrX	74400153	74410153
chrX	132429381	132439381	chrX	132189903	132199903
chrX	16959689	16969689	chrX	16819735	16829735
chrX	71029452	71039452	chrX	70830349	70840349
chrX	113530048	113540048	chrX	112588424	112598424
chrX	129460741	129470741	chrX	129350938	129360938
chrX	71000196	71010196	chrX	70910200	70920200
chrX	21819791	21829791	chrX	21128880	21138880
chrX	155370326	155380326	chrX	154440880	154450880
chrX	73358767	73368767	chrX	72229384	72239384
chrX	39491261	39501261	chrX	38789758	38799758
chrX	153548717	153558717	chrX	153460004	153470004
chrX	22999759	23009759	chrX	22968756	22978756
chrX	48560889	48570889	chrX	47990601	48000601
chrX	95779402	95789402	chrX	95371016	95381016
chrX	103119810	103129810	chrX	102844156	102854156
chrX	39237437	39247437	chrX	38819185	38829185
chrX	50710859	50720859	chrX	50580675	50590675
chrX	79711513	79721513	chrX	79090471	79100471
chrX	22009585	22019585	chrX	21989799	21999799
chrX	9280067	9290067	chrX	8641925	8651925
chrX	10488628	10498628	chrX	10058652	10068652
chrX	119340008	119350008	chrX	119139010	119149010
chrX	69389057	69399057	chrX	68870711	68880711
chrX	5410541	5420541	chrX	4380295	4390295
chrX	39239338	39249338	chrX	38739488	38749488
chrX	79669989	79679989	chrX	79138673	79148673
chrX	150830369	150840369	chrX	150499561	150509561
chrX	17609731	17619731	chrX	17070407	17080407
chrX	134609080	134619080	chrX	134400023	134410023
chrX	71020048	71030048	chrX	70810478	70820478
chrX	53279464	53289464	chrX	53190174	53200174
chrX	102770501	102780501	chrX	102590735	102600735
chrX	17530785	17540785	chrX	17060315	17070315
chrX	71868958	71878958	chrX	71839328	71849328
chrX	82830385	82840385	chrX	82450456	82460456
chrX	97291609	97301609	chrX	96600238	96610238
chrX	17500114	17510114	chrX	17049557	17059557
chrX	142269253	142279253	chrX	141798560	141808560
chrX	88249049	88259049	chrX	87657626	87667626
chrX	109010482	109020482	chrX	108669629	108679629
chrX	134670232	134680232	chrX	134400235	134410235
chrX	14901203	14911203	chrX	13930797	13940797
chrX	19209824	19219824	chrX	18999984	19009984
chrX	64509095	64519095	chrX	63560420	63570420
chrX	153569468	153579468	chrX	153420527	153430527
chrX	119389738	119399738	chrX	119239501	119249501
chrX	137858429	137868429	chrX	137158012	137168012
chrX	132800110	132810110	chrX	132550338	132560338
chrX	130680150	130690150	chrX	130369536	130379536
chrX	70309896	70319896	chrX	70294001	70304001
chrX	29202249	29212249	chrX	28140076	28150076
chrX	50710248	50720248	chrX	50490328	50500328
chrX	141280662	141290662	chrX	140719450	140729450
chrX	18580304	18590304	chrX	18378471	18388471
chrX	45690939	45700939	chrX	45469614	45479614
chrX	70380583	70390583	chrX	70151771	70161771
chrX	150819654	150829654	chrX	150489310	150499310
chrX	108330856	108340856	chrX	107800841	107810841
chrX	29190562	29200562	chrX	28240109	28250109
chrX	39190487	39200487	chrX	38739237	38749237
chrX	21509469	21519469	chrX	20788357	20798357
chrX	102778671	102788671	chrX	102608306	102618306
chrX	54698220	54708220	chrX	54689804	54699804
chrX	110389580	110399580	chrX	110099000	110109000
chrX	123309366	123319366	chrX	123300334	123310334
chrX	118649029	118659029	chrX	118400006	118410006
chrX	73931143	73941143	chrX	73900541	73910541
chrX	10540104	10550104	chrX	10041120	10051120
chrX	132400648	132410648	chrX	132199214	132209214
chrX	17569029	17579029	chrX	17020994	17030994
chrX	137870638	137880638	chrX	137318451	137328451
chrX	5441123	5451123	chrX	4550129	4560129
chrX	38259273	38269273	chrX	38080619	38090619
chrX	137971888	137981888	chrX	137039149	137049149
chrX	152951057	152961057	chrX	152669299	152679299
chrX	73160316	73170316	chrX	72769353	72779353
chrX	34541060	34551060	chrX	33522582	33532582
chrX	9280580	9290580	chrX	8652292	8662292
chrX	137920657	137930657	chrX	137279556	137289556
chrX	37140485	37150485	chrX	36030469	36040469
chrX	21620145	21630145	chrX	20638754	20648754
chrX	123698930	123708930	chrX	123680717	123690717
chrX	140581588	140591588	chrX	140447678	140457678
chrX	122069877	122079877	chrX	121197701	121207701
chrX	16738589	16748589	chrX	16730219	16740219
chrX	118380523	118390523	chrX	118199888	118209888
chrX	18466889	18476889	chrX	18460335	18470335
chrX	139420618	139430618	chrX	138699738	138709738
chrX	113679954	113689954	chrX	112542712	112552712
chrX	138561001	138571001	chrX	138030733	138040733
chrX	68360248	68370248	chrX	68109577	68119577
chrX	52032755	52042755	chrX	51919423	51929423
chrX	112363109	112373109	chrX	111839222	111849222
chrX	144629913	144639913	chrX	144130043	144140043
chrX	53010628	53020628	chrX	52831321	52841321
chrX	109111408	109121408	chrX	108309023	108319023
chrX	53240356	53250356	chrX	53179565	53189565
chrX	43679614	43689614	chrX	42799147	42809147
chrX	3408159	3418159	chrX	3029273	3039273
chrX	138618659	138628659	chrX	138009892	138019892
chrX	4769086	4779086	chrX	3969706	3979706
chrX	86790358	86800358	chrX	85671699	85681699
chrX	107030954	107040954	chrX	106570073	106580073
chrX	110338716	110348716	chrX	110109714	110119714
chrX	107360778	107370778	chrX	107300936	107310936
chrX	41499540	41509540	chrX	41490346	41500346
chrX	137781074	137791074	chrX	137559753	137569753
chrX	153558854	153568854	chrX	153419639	153429639
chrX	129279901	129289901	chrX	129229986	129239986
chrX	9501069	9511069	chrX	8689644	8699644
chrX	13920203	13930203	chrX	13649172	13659172
chrX	94502469	94512469	chrX	93469327	93479327
chrX	112349548	112359548	chrX	111729648	111739648
chrX	153580138	153590138	chrX	153441000	153451000
chrX	39060658	39070658	chrX	38850557	38860557
chrX	71951184	71961184	chrX	71750216	71760216
chrX	122341867	122351867	chrX	121470689	121480689
chrX	41269368	41279368	chrX	41260780	41270780
chrX	43739896	43749896	chrX	42849785	42859785
chrX	107019362	107029362	chrX	106598923	106608923
chrX	67379453	67389453	chrX	66729437	66739437
chrX	103639250	103649250	chrX	103499795	103509795
chrX	154039810	154049810	chrX	153920745	153930745
chrX	34529410	34539410	chrX	33749720	33759720
chrX	140399790	140409790	chrX	139971764	139981764
chrX	139370912	139380912	chrX	138730021	138740021
chrX	14960021	14970021	chrX	13930306	13940306
chrX	117091945	117101945	chrX	116070431	116080431
chrX	56509193	56519193	chrX	56119440	56129440
chrX	12579853	12589853	chrX	11971034	11981034
chrX	43469128	43479128	chrX	42860897	42870897
chrX	38269747	38279747	chrX	37960704	37970704
chrX	137879734	137889734	chrX	137288696	137298696
chrX	99600490	99610490	chrX	98927711	98937711
chrX	118359399	118369399	chrX	118200520	118210520
chrX	68580495	68590495	chrX	68128927	68138927
chrX	154039411	154049411	chrX	153950873	153960873
chrX	153449956	153459956	chrX	153442053	153452053
chrX	136010124	136020124	chrX	135840751	135850751
chrX	138568098	138578098	chrX	138009397	138019397
chrX	16079111	16089111	chrX	16071456	16081456
chrX	56818637	56828637	chrX	56570761	56580761
chrX	64481076	64491076	chrX	63829550	63839550
chrX	119380661	119390661	chrX	119199108	119209108
chrX	150370468	150380468	chrX	149760183	149770183
chrX	95749586	95759586	chrX	95161368	95171368
chrX	10950025	10960025	chrX	10039774	10049774
chrX	73118493	73128493	chrX	72589306	72599306
chrX	24689902	24699902	chrX	24571185	24581185
chrX	1059312	1069312	chrX	561060	571060
chrX	108270637	108280637	chrX	107770528	107780528
chrX	124520239	124530239	chrX	124048236	124058236
chrX	1049772	1059772	chrX	389020	399020
chrX	78931105	78941105	chrX	78130452	78140452
chrX	38218933	38228933	chrX	38000491	38010491
chrX	90518906	90528906	chrX	89320739	89330739
chrX	110019789	110029789	chrX	109830320	109840320
chrX	107051036	107061036	chrX	106568950	106578950
chrX	129199914	129209914	chrX	129170096	129180096
chrX	39459	49459	chrX	21664	31664
chrX	108258947	108268947	chrX	107798422	107808422
chrX	103450976	103460976	chrX	103210216	103220216
chrX	106873377	106883377	chrX	106851279	106861279
chrX	108960934	108970934	chrX	108300133	108310133
chrX	71968885	71978885	chrX	71730557	71740557
chrX	97760717	97770717	chrX	96599858	96609858
chrX	3408832	3418832	chrX	2919561	2929561
chrX	14587783	14597783	chrX	13920015	13930015
chrX	14569608	14579608	chrX	13920997	13930997
chrX	72371309	72381309	chrX	72189262	72199262
chrX	54272664	54282664	chrX	54219941	54229941
chrX	137810117	137820117	chrX	137178390	137188390
chrX	16059817	16069817	chrX	15730197	15740197
chrX	18580558	18590558	chrX	18389218	18399218
chrX	103109509	103119509	chrX	102959812	102969812
chrX	80948936	80958936	chrX	80320648	80330648
chrX	134620600	134630600	chrX	134409902	134419902
chrX	142459523	142469523	chrX	141620151	141630151
chrX	43958195	43968195	chrX	43746095	43756095
chrX	41481532	41491532	chrX	41440519	41450519
chrX	24798855	24808855	chrX	24760161	24770161
chrX	20486818	20496818	chrX	20300348	20310348
chrX	140592326	140602326	chrX	139989976	139999976
chrX	132998513	133008513	chrX	132819037	132829037
chrX	129549805	129559805	chrX	129319006	129329006
chrX	32278740	32288740	chrX	31239586	31249586
chrX	17529793	17539793	chrX	17090491	17100491
chrX	107100444	107110444	chrX	106542790	106552790
chrX	15010414	15020414	chrX	13959064	13969064
chrX	105939432	105949432	chrX	105579460	105589460
chrX	73180228	73190228	chrX	72609088	72619088
chrX	134650570	134660570	chrX	134399440	134409440
chrX	79610606	79620606	chrX	79040889	79050889
chrX	33690574	33700574	chrX	32669990	32679990
chrX	137780341	137790341	chrX	137302185	137312185
chrX	149650168	149660168	chrX	149270747	149280747
chrX	129439957	129449957	chrX	129399348	129409348
chrX	50759581	50769581	chrX	50510274	50520274
chrX	9521006	9531006	chrX	8700828	8710828
chrX	24909504	24919504	chrX	24900892	24910892
chrX	13889209	13899209	chrX	13769714	13779714
chrX	109000736	109010736	chrX	108540069	108550069
chrX	71230359	71240359	chrX	71190390	71200390
chrX	73950410	73960410	chrX	73798384	73808384
chrX	12760053	12770053	chrX	12661805	12671805
chrX	112370225	112380225	chrX	111729818	111739818
chrX	9269531	9279531	chrX	8811230	8821230
chrX	109508685	109518685	chrX	109290237	109300237
chrX	41200438	41210438	chrX	40829855	40839855
chrX	70860070	70870070	chrX	70810264	70820264
chrX	17570626	17580626	chrX	17049980	17059980
chrX	9810053	9820053	chrX	9730592	9740592
chrX	65050237	65060237	chrX	64621033	64631033
chrX	129960767	129970767	chrX	129932150	129942150
chrX	17539839	17549839	chrX	17290932	17300932
chrX	1049951	1059951	chrX	680983	690983
chrX	109020490	109030490	chrX	108371243	108381243
chrX	118650427	118660427	chrX	118599414	118609414
chrX	118640242	118650242	chrX	118440195	118450195
chrX	40090543	40100543	chrX	39618443	39628443
chrX	13488507	13498507	chrX	12649036	12659036
chrX	41589631	41599631	chrX	41584061	41594061
chrX	140420020	140430020	chrX	140000610	140010610
chrX	18169126	18179126	chrX	17719082	17729082
chrX	21550075	21560075	chrX	20529260	20539260
chrX	137971667	137981667	chrX	137190613	137200613
chrX	103302481	103312481	chrX	103189374	103199374
chrX	53132568	53142568	chrX	53089794	53099794
chrX	150719899	150729899	chrX	150540307	150550307
chrX	128208742	128218742	chrX	127800102	127810102
chrX	117080538	117090538	chrX	116168132	116178132
chrX	69477148	69487148	chrX	68841211	68851211
chrX	9260153	9270153	chrX	8750004	8760004
chrX	108210657	108220657	chrX	107788579	107798579
chrX	18970541	18980541	chrX	18360600	18370600
chrX	21820617	21830617	chrX	20560536	20570536
chrX	9539250	9549250	chrX	8799565	8809565
chrX	108199505	108209505	chrX	107829377	107839377
chrX	103110391	103120391	chrX	102828067	102838067
chrX	36910167	36920167	chrX	36019839	36029839
chrX	43661247	43671247	chrX	42800060	42810060
chrX	110460345	110470345	chrX	110149764	110159764
chrX	150720232	150730232	chrX	150519963	150529963
chrX	72460873	72470873	chrX	72310655	72320655
chrX	78941232	78951232	chrX	78120526	78130526
chrX	119350279	119360279	chrX	119090797	119100797
chrX	47220290	47230290	chrX	47100332	47110332
chrX	31860360	31870360	chrX	31211075	31221075
chrX	129440115	129450115	chrX	129379587	129389587
chrX	33830326	33840326	chrX	32711119	32721119
chrX	82850277	82860277	chrX	82479680	82489680
chrX	52830559	52840559	chrX	52820215	52830215
chrX	34539908	34549908	chrX	33817954	33827954
chrX	15979057	15989057	chrX	15909519	15919519
chrX	51757873	51767873	chrX	51449504	51459504
chrX	51901911	51911911	chrX	51389932	51399932
chrX	10458327	10468327	chrX	10001725	10011725
chrX	129410310	129420310	chrX	129359307	129369307
chrX	17591653	17601653	chrX	17050382	17060382
chrX	73371200	73381200	chrX	72778628	72788628
chrX	108270526	108280526	chrX	107780753	107790753
chrX	64479359	64489359	chrX	63910048	63920048
chrX	123670400	123680400	chrX	123639844	123649844
chrX	34519546	34529546	chrX	33730837	33740837
chrX	41260299	41270299	chrX	40759773	40769773
chrX	100609635	100619635	chrX	100540589	100550589
chrX	140409946	140419946	chrX	139959342	139969342
chrX	38260149	38270149	chrX	37908594	37918594
chrX	129500463	129510463	chrX	129330324	129340324
chrX	95710382	95720382	chrX	94938945	94948945
chrX	34500211	34510211	chrX	33581329	33591329
chrX	87769243	87779243	chrX	86919218	86929218
chrX	18139362	18149362	chrX	17749156	17759156
chrX	107069706	107079706	chrX	106588775	106598775
chrX	9908706	9918706	chrX	9901367	9911367
chrX	137908477	137918477	chrX	137319964	137329964
chrX	100389058	100399058	chrX	100319690	100329690
chrX	124701046	124711046	chrX	124170392	124180392
chrX	119359951	119369951	chrX	119339637	119349637
chrX	103629810	103639810	chrX	103499662	103509662
chrX	18160483	18170483	chrX	17770634	17780634
chrX	39251585	39261585	chrX	38831653	38841653
chrX	13521215	13531215	chrX	12769082	12779082
chrX	21499302	21509302	chrX	20659674	20669674
chrX	69500380	69510380	chrX	68870173	68880173
chrX	53060070	53070070	chrX	52949203	52959203
chrX	24400554	24410554	chrX	24221003	24231003
chrX	117830590	117840590	chrX	117418087	117428087
chrX	30238709	30248709	chrX	29330034	29340034
chrX	47059729	47069729	chrX	47041264	47051264
chrX	138561016	138571016	chrX	137978619	137988619
chrX	64518834	64528834	chrX	63989607	63999607
chrX	129968968	129978968	chrX	129870086	129880086
chrX	69460047	69470047	chrX	68840295	68850295
chrX	116697881	116707881	chrX	116048758	116058758
chrX	33540568	33550568	chrX	32640131	32650131
chrX	82169090	82179090	chrX	81688990	81698990
chrX	23730216	23740216	chrX	23151016	23161016
chrX	124380133	124390133	chrX	124068869	124078869
chrX	71000804	71010804	chrX	70810253	70820253
chrX	39229898	39239898	chrX	38749412	38759412
chrX	53060208	53070208	chrX	52940442	52950442
chrX	150799275	150809275	chrX	150510336	150520336
chrX	124770175	124780175	chrX	124009309	124019309
chrX	109479388	109489388	chrX	109359934	109369934
chrX	88118224	88128224	chrX	87299155	87309155
chrX	15110068	15120068	chrX	14570319	14580319
chrX	119418245	119428245	chrX	119230228	119240228
chrX	67740059	67750059	chrX	67561236	67571236
chrX	129429939	129439939	chrX	129379515	129389515
chrX	75101452	75111452	chrX	74360412	74370412
chrX	47738986	47748986	chrX	47391531	47401531
chrX	67770144	67780144	chrX	67510843	67520843
chrX	13342057	13352057	chrX	12850918	12860918
chrX	9159726	9169726	chrX	8798673	8808673
chrX	123979844	123989844	chrX	123860357	123870357
chrX	137888708	137898708	chrX	137410399	137420399
chrX	129708538	129718538	chrX	129681087	129691087
chrX	12459182	12469182	chrX	11981705	11991705
chrX	128209441	128219441	chrX	127781656	127791656
chrX	17529786	17539786	chrX	17480582	17490582
chrX	79707747	79717747	chrX	79179870	79189870
chrX	110400508	110410508	chrX	110090670	110100670
chrX	64479310	64489310	chrX	63899551	63909551
chrX	17530994	17540994	chrX	17099465	17109465
chrX	73370409	73380409	chrX	72589281	72599281
chrX	19310812	19320812	chrX	19049716	19059716
chrX	124279434	124289434	chrX	124040738	124050738
chrX	73359058	73369058	chrX	72651905	72661905
chrX	130699728	130709728	chrX	130480528	130490528
chrX	73328761	73338761	chrX	73290658	73300658
chrX	82380679	82390679	chrX	81699902	81709902
chrX	119230099	119240099	chrX	119189232	119199232
chrX	119419572	119429572	chrX	119180622	119190622
chrX	13369880	13379880	chrX	12759831	12769831
chrX	41230144	41240144	chrX	40849857	40859857
chrX	99041390	99051390	chrX	98410050	98420050
chrX	139317888	139327888	chrX	138720825	138730825
chrX	116670416	116680416	chrX	115809633	115819633
chrX	68529738	68539738	chrX	68088526	68098526
chrX	15359175	15369175	chrX	15249805	15259805
chrX	125029526	125039526	chrX	124041367	124051367
chrX	71929975	71939975	chrX	71750064	71760064
chrX	18340104	18350104	chrX	17749448	17759448
chrX	9500465	9510465	chrX	8709727	8719727
chrX	71549042	71559042	chrX	71490624	71500624
chrX	104760794	104770794	chrX	104050525	104060525
chrX	73378980	73388980	chrX	72280972	72290972
chrX	136510101	136520101	chrX	136430765	136440765
chrX	21578930	21588930	chrX	20560763	20570763
chrX	71530937	71540937	chrX	71459921	71469921
chrX	70749581	70759581	chrX	70709474	70719474
chrX	69640384	69650384	chrX	69549146	69559146
chrX	1830546	1840546	chrX	1450037	1460037
chrX	17610060	17620060	chrX	17059596	17069596
chrX	53219590	53229590	chrX	53190896	53200896
chrX	31699433	31709433	chrX	31129883	31139883
chrX	9170625	9180625	chrX	8660744	8670744
chrX	71050871	71060871	chrX	71010418	71020418
chrX	72239349	72249349	chrX	71739834	71749834
chrX	25109391	25119391	chrX	25101140	25111140
chrX	1058376	1068376	chrX	338051	348051
chrX	107129901	107139901	chrX	106569325	106579325
chrX	39251396	39261396	chrX	38771059	38781059
chrX	43727247	43737247	chrX	43050794	43060794
chrX	38251021	38261021	chrX	37979976	37989976
chrX	139360018	139370018	chrX	138799364	138809364
chrX	64489124	64499124	chrX	63901383	63911383
chrX	142570719	142580719	chrX	141690999	141700999
chrX	118340454	118350454	chrX	118229737	118239737
chrX	39408397	39418397	chrX	38789550	38799550
chrX	89899337	89909337	chrX	89390069	89400069
chrX	19329681	19339681	chrX	19200373	19210373
chrX	10459812	10469812	chrX	10050803	10060803
chrX	69469890	69479890	chrX	68959777	68969777
chrX	13418410	13428410	chrX	12779502	12789502
chrX	123628545	123638545	chrX	123602244	123612244
chrX	1070315	1080315	chrX	400765	410765
chrX	43730276	43740276	chrX	42880501	42890501
chrX	74959457	74969457	chrX	74150073	74160073
chrX	123699090	123709090	chrX	123670661	123680661
chrX	152928768	152938768	chrX	152690550	152700550
chrX	136050051	136060051	chrX	135839998	135849998
chrX	18569378	18579378	chrX	18371680	18381680
chrX	134590643	134600643	chrX	134440114	134450114
chrX	45859832	45869832	chrX	45480935	45490935
chrX	69639810	69649810	chrX	69569034	69579034
chrX	108979771	108989771	chrX	108301195	108311195
chrX	82412080	82422080	chrX	81719711	81729711
chrX	18119901	18129901	chrX	17861344	17871344
chrX	110499254	110509254	chrX	110078731	110088731
chrX	137857909	137867909	chrX	137189358	137199358
chrX	73208647	73218647	chrX	72530053	72540053
chrX	138609347	138619347	chrX	138020086	138030086
chrX	147530671	147540671	chrX	147209722	147219722
chrX	41240183	41250183	chrX	41110876	41120876
chrX	43689334	43699334	chrX	42899984	42909984
chrX	107089795	107099795	chrX	106469555	106479555
chrX	108241217	108251217	chrX	107800228	107810228
chrX	129791016	129801016	chrX	129680822	129690822
chrX	45859202	45869202	chrX	45679627	45689627
chrX	123699227	123709227	chrX	123629303	123639303
chrX	130709926	130719926	chrX	130349190	130359190
chrX	9899663	9909663	chrX	9830230	9840230
chrX	41278934	41288934	chrX	40769810	40779810
chrX	71060657	71070657	chrX	70819650	70829650
chrX	106349334	106359334	chrX	106019774	106029774
chrX	18459089	18469089	chrX	18430129	18440129
chrX	122239751	122249751	chrX	121389320	121399320
chrX	143988968	143998968	chrX	143439506	143449506
chrX	130710789	130720789	chrX	130170145	130180145
chrX	86479035	86489035	chrX	85641404	85651404
chrX	2311588	2321588	chrX	1370368	1380368
chrX	79660598	79670598	chrX	79099302	79109302
chrX	16360127	16370127	chrX	15811157	15821157
chrX	87182255	87192255	chrX	86849789	86859789
chrX	110070050	110080050	chrX	109849246	109859246
chrX	124849877	124859877	chrX	124048880	124058880
chrX	130660986	130670986	chrX	130361349	130371349
chrX	123609259	123619259	chrX	123602732	123612732
chrX	118370379	118380379	chrX	118211284	118221284
chrX	71979084	71989084	chrX	71809784	71819784
chrX	152951020	152961020	chrX	152768877	152778877
chrX	10459383	10469383	chrX	10078280	10088280
chrX	38230482	38240482	chrX	38009989	38019989
chrX	129258864	129268864	chrX	129250964	129260964
chrX	137839342	137849342	chrX	137288213	137298213
chrX	103289723	103299723	chrX	103180619	103190619
chrX	152909294	152919294	chrX	152809619	152819619
chrX	138519943	138529943	chrX	137970986	137980986
chrX	53008912	53018912	chrX	52920231	52930231
chrX	10950942	10960942	chrX	10589974	10599974
chrX	38240281	38250281	chrX	37908042	37918042
chrX	17539419	17549419	chrX	17270352	17280352
chrX	50729859	50739859	chrX	50539218	50549218
chrX	62899893	62909893	chrX	62851880	62861880
chrX	80610220	80620220	chrX	80289577	80299577
chrX	111819575	111829575	chrX	111500784	111510784
chrX	37908952	37918952	chrX	37810962	37820962
chrX	39319528	39329528	chrX	38739094	38749094
chrX	27560111	27570111	chrX	26988890	26998890
chrX	68030966	68040966	chrX	67420156	67430156
chrX	21659530	21669530	chrX	20579467	20589467
chrX	112339956	112349956	chrX	111751651	111761651
chrX	153588898	153598898	chrX	153389563	153399563
chrX	9949184	9959184	chrX	9671023	9681023
chrX	33569736	33579736	chrX	32729819	32739819
chrX	18638525	18648525	chrX	18369940	18379940
chrX	124839521	124849521	chrX	124149825	124159825
chrX	51909071	51919071	chrX	51458992	51468992
chrX	39120291	39130291	chrX	38868911	38878911
chrX	45731459	45741459	chrX	45510034	45520034
chrX	37140188	37150188	chrX	36358979	36368979
chrX	117080124	117090124	chrX	116119976	116129976
chrX	53599951	53609951	chrX	53320871	53330871
chrX	41217716	41227716	chrX	40780812	40790812
chrX	73189416	73199416	chrX	72780274	72790274
chrX	140428946	140438946	chrX	140009968	140019968
chrX	119380214	119390214	chrX	119229812	119239812
chrX	70539583	70549583	chrX	70490995	70500995
chrX	138548490	138558490	chrX	138038400	138048400
chrX	70600011	70610011	chrX	70419867	70429867
chrX	13349973	13359973	chrX	12769331	12779331
chrX	130700890	130710890	chrX	130319424	130329424
chrX	1849267	1859267	chrX	1409819	1419819
chrX	41009912	41019912	chrX	40890172	40900172
chrX	39510717	39520717	chrX	38760345	38770345
chrX	73380439	73390439	chrX	73179502	73189502
chrX	107012231	107022231	chrX	106620959	106630959
chrX	124610318	124620318	chrX	124079169	124089169
chrX	24929776	24939776	chrX	24910521	24920521
chrX	15049966	15059966	chrX	13958695	13968695
chrX	124778816	124788816	chrX	124078649	124088649
chrX	73169584	73179584	chrX	72771144	72781144
chrX	21612199	21622199	chrX	20531773	20541773
chrX	1058642	1068642	chrX	381456	391456
chrX	18579130	18589130	chrX	18360900	18370900
chrX	150810825	150820825	chrX	150509915	150519915
chrX	105952239	105962239	chrX	105598942	105608942
chrX	88808795	88818795	chrX	88178729	88188729
chrX	9168707	9178707	chrX	8669166	8679166
chrX	43709348	43719348	chrX	43379839	43389839
chrX	9560830	9570830	chrX	8699343	8709343
chrX	17628077	17638077	chrX	17019086	17029086
chrX	152979516	152989516	chrX	152708779	152718779
chrX	68960534	68970534	chrX	68889532	68899532
chrX	24709919	24719919	chrX	24551912	24561912
chrX	134749217	134759217	chrX	134670111	134680111
chrX	19229617	19239617	chrX	18999671	19009671
chrX	21459578	21469578	chrX	20890233	20900233
chrX	108310369	108320369	chrX	107750275	107760275
chrX	10939853	10949853	chrX	10580639	10590639
chrX	106291382	106301382	chrX	106039698	106049698
chrX	150839433	150849433	chrX	150539234	150549234
chrX	71409366	71419366	chrX	71381724	71391724
chrX	41481739	41491739	chrX	41371064	41381064
chrX	155339052	155349052	chrX	154567775	154577775
chrX	69330039	69340039	chrX	69028308	69038308
chrX	129280349	129290349	chrX	129189847	129199847
chrX	119357642	119367642	chrX	119249562	119259562
chrX	101389371	101399371	chrX	101259943	101269943
chrX	68669580	68679580	chrX	68139254	68149254
chrX	96578542	96588542	chrX	95959793	95969793
chrX	39089085	39099085	chrX	38850602	38860602
chrX	107651457	107661457	chrX	107370066	107380066
chrX	13319529	13329529	chrX	12849870	12859870
chrX	117749796	117759796	chrX	117191023	117201023
chrX	66870447	66880447	chrX	65879763	65889763
chrX	15060401	15070401	chrX	14088834	14098834
chrX	109038621	109048621	chrX	108339993	108349993
chrX	79707284	79717284	chrX	79069483	79079483
chrX	52869537	52879537	chrX	52849208	52859208
chrX	103080546	103090546	chrX	102940465	102950465
chrX	19200347	19210347	chrX	18999785	19009785
chrX	109068408	109078408	chrX	108270435	108280435
chrX	15520224	15530224	chrX	15430390	15440390
chrX	134010110	134020110	chrX	133091422	133101422
chrX	52569613	52579613	chrX	52560365	52570365
chrX	73059257	73069257	chrX	72680805	72690805
chrX	91078733	91088733	chrX	90209516	90219516
chrX	29099369	29109369	chrX	28279113	28289113
chrX	140580096	140590096	chrX	140070750	140080750
chrX	38231185	38241185	chrX	37948590	37958590
chrX	140429831	140439831	chrX	140039465	140049465
chrX	103420504	103430504	chrX	103359823	103369823
chrX	21499360	21509360	chrX	20579911	20589911
chrX	68619567	68629567	chrX	68108953	68118953
chrX	74981272	74991272	chrX	74330518	74340518
chrX	52551303	52561303	chrX	52300946	52310946
chrX	137781041	137791041	chrX	137420845	137430845
chrX	25170089	25180089	chrX	25161098	25171098
chrX	73179415	73189415	chrX	72230242	72240242
chrX	99581050	99591050	chrX	99111060	99121060
chrX	69328717	69338717	chrX	68848237	68858237
chrX	109038525	109048525	chrX	108482229	108492229
chrX	154047110	154057110	chrX	154039478	154049478
chrX	10469041	10479041	chrX	10159784	10169784
chrX	129089783	129099783	chrX	128519982	128529982
chrX	13450190	13460190	chrX	12730176	12740176
chrX	54480571	54490571	chrX	54389839	54399839
chrX	40109893	40119893	chrX	39919485	39929485
chrX	13289802	13299802	chrX	12839494	12849494
chrX	130758687	130768687	chrX	130331019	130341019
chrX	34520357	34530357	chrX	33670351	33680351
chrX	118779713	118789713	chrX	118419229	118429229
chrX	101399193	101409193	chrX	101259375	101269375
chrX	108338254	108348254	chrX	107760175	107770175
chrX	21619633	21629633	chrX	20748163	20758163
chrX	137889445	137899445	chrX	137177419	137187419
chrX	1068743	1078743	chrX	478597	488597
chrX	9869526	9879526	chrX	9860644	9870644
chrX	81420101	81430101	chrX	80980708	80990708
chrX	17559437	17569437	chrX	17039826	17049826
chrX	19458648	19468648	chrX	19379908	19389908
chrX	11649984	11659984	chrX	10989278	10999278
chrX	41070139	41080139	chrX	40849394	40859394
chrX	81540030	81550030	chrX	80971637	80981637
chrX	4758925	4768925	chrX	4082198	4092198
chrX	107070314	107080314	chrX	106599244	106609244
chrX	43471668	43481668	chrX	43050233	43060233
chrX	64438968	64448968	chrX	64029810	64039810
chrX	141149747	141159747	chrX	140909620	140919620
chrX	41339436	41349436	chrX	41309399	41319399
chrX	17598803	17608803	chrX	17040868	17050868
chrX	29150915	29160915	chrX	28240594	28250594
chrX	123040022	123050022	chrX	122789919	122799919
chrX	131178940	131188940	chrX	130789897	130799897
chrX	98471204	98481204	chrX	97540853	97550853
chrX	16059404	16069404	chrX	15819906	15829906
chrX	39409283	39419283	chrX	38700987	38710987
chrX	69440371	69450371	chrX	68848715	68858715
chrX	123620118	123630118	chrX	123602771	123612771
chrX	114089312	114099312	chrX	113649012	113659012
chrX	52007416	52017416	chrX	51442281	51452281
chrX	53490118	53500118	chrX	53340909	53350909
chrX	24180104	24190104	chrX	24048838	24058838
chrX	132999212	133009212	chrX	132461932	132471932
chrX	53138789	53148789	chrX	53109417	53119417
chrX	82977897	82987897	chrX	82138900	82148900
chrX	14579011	14589011	chrX	13960455	13970455
chrX	113649303	113659303	chrX	112941252	112951252
chrX	79709979	79719979	chrX	79040345	79050345
chrX	10900826	10910826	chrX	10019616	10029616
chrX	138609890	138619890	chrX	138079593	138089593
chrX	56799848	56809848	chrX	56740478	56750478
chrX	9269550	9279550	chrX	8660511	8670511
chrX	24688630	24698630	chrX	24440056	24450056
chrX	152922713	152932713	chrX	152759088	152769088
chrX	149659862	149669862	chrX	149224330	149234330
chrX	153869456	153879456	chrX	153820083	153830083
chrX	121693071	121703071	chrX	121662060	121672060
chrX	21458926	21468926	chrX	20618768	20628768
chrX	33580546	33590546	chrX	32720478	32730478
chrX	116040613	116050613	chrX	115800847	115810847
chrX	140410936	140420936	chrX	140108606	140118606
chrX	79710767	79720767	chrX	79119634	79129634
chrX	21461684	21471684	chrX	20730377	20740377
chrX	18729826	18739826	chrX	18359761	18369761
chrX	9160171	9170171	chrX	8678944	8688944
chrX	87609925	87619925	chrX	87229024	87239024
chrX	137889295	137899295	chrX	137219595	137229595
chrX	7999774	8009774	chrX	7790342	7800342
chrX	56533249	56543249	chrX	56378972	56388972
chrX	88139361	88149361	chrX	87658041	87668041
chrX	79723364	79733364	chrX	79078694	79088694
chrX	100040254	100050254	chrX	99729508	99739508
chrX	43550693	43560693	chrX	42880627	42890627
chrX	41319494	41329494	chrX	40789395	40799395
chrX	121908517	121918517	chrX	121281891	121291891
chrX	119380698	119390698	chrX	119100555	119110555
chrX	15349541	15359541	chrX	15238654	15248654
chrX	78919569	78929569	chrX	78379861	78389861
chrX	140580065	140590065	chrX	139999711	140009711
chrX	47719569	47729569	chrX	47710710	47720710
chrX	149669948	149679948	chrX	149239090	149249090
chrX	35147214	35157214	chrX	34771365	34781365
chrX	136010126	136020126	chrX	135820704	135830704
chrX	100041595	100051595	chrX	99210116	99220116
chrX	103109740	103119740	chrX	102929609	102939609
chrX	43610403	43620403	chrX	42789623	42799623
chrX	116720065	116730065	chrX	116121673	116131673
chrX	136031297	136041297	chrX	135880280	135890280
chrX	58088631	58098631	chrX	58060380	58070380
chrX	17609495	17619495	chrX	17170877	17180877
chrX	33538168	33548168	chrX	32729056	32739056
chrX	8479168	8489168	chrX	8470591	8480591
chrX	9128280	9138280	chrX	8749075	8759075
chrX	102719871	102729871	chrX	102540465	102550465
chrX	61758258	61768258	chrX	61751517	61761517
chrX	127671746	127681746	chrX	127388639	127398639
chrX	119789920	119799920	chrX	119718409	119728409
chrX	65809975	65819975	chrX	65319383	65329383
chrX	15380109	15390109	chrX	15239207	15249207
chrX	9540482	9550482	chrX	8750808	8760808
chrX	53010147	53020147	chrX	52930627	52940627
chrX	140350188	140360188	chrX	140071972	140081972
chrX	109218857	109228857	chrX	109118948	109128948
chrX	4871483	4881483	chrX	3811473	3821473
chrX	68521435	68531435	chrX	68079016	68089016
chrX	13368074	13378074	chrX	12861201	12871201
chrX	137749521	137759521	chrX	137349865	137359865
chrX	106940139	106950139	chrX	106560696	106570696
chrX	78939983	78949983	chrX	78599109	78609109
chrX	153549235	153559235	chrX	153490402	153500402
chrX	109000315	109010315	chrX	108399865	108409865
chrX	138520524	138530524	chrX	138030693	138040693
chrX	112060257	112070257	chrX	111720094	111730094
chrX	147530822	147540822	chrX	147218980	147228980
chrX	41189178	41199178	chrX	41119647	41129647
chrX	50479205	50489205	chrX	50108216	50118216
chrX	137808516	137818516	chrX	137310992	137320992
chrX	40419117	40429117	chrX	39479840	39489840
chrX	69360857	69370857	chrX	68899250	68909250
chrX	39149786	39159786	chrX	38831487	38841487
chrX	129729306	129739306	chrX	129710470	129720470
chrX	69440623	69450623	chrX	68900308	68910308
chrX	110499730	110509730	chrX	110069914	110079914
chrX	109249499	109259499	chrX	109131452	109141452
chrX	110508060	110518060	chrX	110332076	110342076
chrX	119371081	119381081	chrX	119230141	119240141
chrX	10328721	10338721	chrX	10320564	10330564
chrX	7670684	7680684	chrX	7021161	7031161
chrX	23569094	23579094	chrX	22861510	22871510
chrX	140469285	140479285	chrX	139941020	139951020
chrX	79722651	79732651	chrX	79140739	79150739
chrX	123651010	123661010	chrX	123640129	123650129
chrX	16999162	17009162	chrX	16810442	16820442
chrX	12740926	12750926	chrX	12650791	12660791
chrX	15029790	15039790	chrX	14571104	14581104
chrX	24949580	24959580	chrX	24910049	24920049
chrX	137049888	137059888	chrX	136850445	136860445
chrX	39389663	39399663	chrX	38789336	38799336
chrX	107030682	107040682	chrX	106608454	106618454
chrX	13520548	13530548	chrX	13389373	13399373
chrX	133059849	133069849	chrX	132548968	132558968
chrX	19259233	19269233	chrX	19030197	19040197
chrX	124751184	124761184	chrX	124040592	124050592
chrX	121960092	121970092	chrX	121429274	121439274
chrX	127358996	127368996	chrX	126591443	126601443
chrX	19529336	19539336	chrX	19380293	19390293
chrX	111680359	111690359	chrX	111541149	111551149
chrX	129100913	129110913	chrX	128479539	128489539
chrX	132779118	132789118	chrX	132461797	132471797
chrX	73051279	73061279	chrX	72580717	72590717
chrX	129539910	129549910	chrX	129319384	129329384
chrX	119538910	119548910	chrX	119520558	119530558
chrX	10948511	10958511	chrX	10010402	10020402
chrX	100420738	100430738	chrX	100310491	100320491
chrX	41050317	41060317	chrX	40860379	40870379
chrX	128299706	128309706	chrX	127310357	127320357
chrX	45148953	45158953	chrX	45141239	45151239
chrX	149188441	149198441	chrX	148780311	148790311
chrX	143219079	143229079	chrX	142469877	142479877
chrX	2300466	2310466	chrX	1789872	1799872
chrX	19559164	19569164	chrX	19399015	19409015
chrX	18649653	18659653	chrX	18330608	18340608
chrX	35109851	35119851	chrX	34791291	34801291
chrX	51680551	51690551	chrX	51571759	51581759
chrX	124580972	124590972	chrX	124149715	124159715
chrX	13889733	13899733	chrX	13729520	13739520
chrX	12170381	12180381	chrX	11980867	11990867
chrX	18180401	18190401	chrX	17740442	17750442
chrX	50818718	50828718	chrX	50510812	50520812
chrX	21510303	21520303	chrX	20628125	20638125
chrX	52790225	52800225	chrX	52730491	52740491
chrX	19919698	19929698	chrX	19598713	19608713
chrX	78778222	78788222	chrX	78111073	78121073
chrX	38250700	38260700	chrX	38030686	38040686
chrX	153581365	153591365	chrX	153391077	153401077
chrX	19199096	19209096	chrX	18359188	18369188
chrX	117159497	117169497	chrX	116559878	116569878
chrX	79690184	79700184	chrX	79139441	79149441
chrX	130750193	130760193	chrX	130256853	130266853
chrX	103429825	103439825	chrX	103351011	103361011
chrX	97299993	97309993	chrX	96610987	96620987
chrX	41290302	41300302	chrX	40780289	40790289
chrX	70599287	70609287	chrX	70590688	70600688
chrX	53481125	53491125	chrX	53339873	53349873
chrX	134660852	134670852	chrX	134389111	134399111
chrX	26590464	26600464	chrX	25721100	25731100
chrX	39159771	39169771	chrX	38858939	38868939
chrX	100392	110392	chrX	50178	60178
chrX	110471334	110481334	chrX	110090037	110100037
chrX	56059770	56069770	chrX	55559801	55569801
chrX	17648918	17658918	chrX	17268864	17278864
chrX	129299733	129309733	chrX	129209625	129219625
chrX	51690410	51700410	chrX	51479708	51489708
chrX	108189272	108199272	chrX	107799457	107809457
chrX	10519479	10529479	chrX	10077826	10087826
chrX	27570102	27580102	chrX	26981002	26991002
chrX	95790176	95800176	chrX	95350812	95360812
chrX	15169178	15179178	chrX	14629657	14639657
chrX	40819478	40829478	chrX	40799678	40809678
chrX	43510474	43520474	chrX	42799869	42809869
chrX	62670184	62680184	chrX	62420956	62430956
chrX	4870686	4880686	chrX	3908497	3918497
chrX	9539098	9549098	chrX	8701042	8711042
chrX	71979786	71989786	chrX	71690094	71700094
chrX	15390917	15400917	chrX	15230092	15240092
chrX	135410480	135420480	chrX	135340811	135350811
chrX	109249714	109259714	chrX	109110650	109120650
chrX	13330100	13340100	chrX	12819055	12829055
chrX	14579302	14589302	chrX	13949618	13959618
chrX	51919253	51929253	chrX	51472256	51482256
chrX	88119154	88129154	chrX	87658164	87668164
chrX	119329890	119339890	chrX	119279920	119289920
chrX	4909399	4919399	chrX	4362976	4372976
chrX	79741926	79751926	chrX	79020839	79030839
chrX	121960791	121970791	chrX	121600258	121610258
chrX	113219789	113229789	chrX	113080682	113090682
chrX	110519839	110529839	chrX	110160672	110170672
chrX	41897942	41907942	chrX	41718426	41728426
chrX	13460179	13470179	chrX	12850176	12860176
chrX	77659230	77669230	chrX	76939847	76949847
chrX	107668888	107678888	chrX	106608554	106618554
chrX	88109568	88119568	chrX	87648565	87658565
chrX	6850929	6860929	chrX	6189363	6199363
chrX	153579635	153589635	chrX	153570904	153580904
chrX	15010963	15020963	chrX	14020855	14030855
chrX	9520307	9530307	chrX	9030499	9040499
chrX	8170201	8180201	chrX	7800918	7810918
chrX	108990236	109000236	chrX	108400271	108410271
chrX	134590291	134600291	chrX	134389100	134399100
chrX	79709456	79719456	chrX	78950153	78960153
chrX	11211739	11221739	chrX	10990118	11000118
chrX	13340693	13350693	chrX	12890373	12900373
chrX	19229537	19239537	chrX	19029471	19039471
chrX	129879230	129889230	chrX	129859950	129869950
chrX	119339748	119349748	chrX	119230262	119240262
chrX	9520571	9530571	chrX	8640296	8650296
chrX	103109335	103119335	chrX	102939799	102949799
chrX	9280572	9290572	chrX	8668478	8678478
chrX	18100405	18110405	chrX	17900682	17910682
chrX	33510190	33520190	chrX	32700885	32710885
chrX	83080654	83090654	chrX	82682313	82692313
chrX	7730148	7740148	chrX	6950107	6960107
chrX	70599345	70609345	chrX	70570397	70580397
chrX	10538992	10548992	chrX	10019263	10029263
chrX	149270298	149280298	chrX	149240420	149250420
chrX	41472085	41482085	chrX	41427693	41437693
chrX	99972305	99982305	chrX	98921208	98931208
chrX	140589723	140599723	chrX	140490334	140500334
chrX	41230987	41240987	chrX	40809153	40819153
chrX	73168344	73178344	chrX	72779256	72789256
chrX	113391017	113401017	chrX	112521080	112531080
chrX	137919591	137929591	chrX	137177818	137187818
chrX	121079797	121089797	chrX	120510045	120520045
chrX	108260319	108270319	chrX	107780767	107790767
chrX	122379056	122389056	chrX	121218757	121228757
chrX	130690567	130700567	chrX	130339789	130349789
chrX	49058943	49068943	chrX	49050084	49060084
chrX	153750085	153760085	chrX	153730777	153740777
chrX	1348869	1358869	chrX	1219719	1229719
chrX	68349692	68359692	chrX	68109268	68119268
chrX	128201824	128211824	chrX	127429132	127439132
chrX	102598766	102608766	chrX	102591009	102601009
chrX	68339226	68349226	chrX	68109514	68119514
chrX	129210440	129220440	chrX	129170129	129180129
chrX	130750915	130760915	chrX	130340973	130350973
chrX	14570484	14580484	chrX	13968530	13978530
chrX	52979326	52989326	chrX	52950272	52960272
chrX	140440564	140450564	chrX	140018445	140028445
chrX	2319335	2329335	chrX	1151712	1161712
chrX	123299553	123309553	chrX	123290823	123300823
chrX	43599589	43609589	chrX	43019827	43029827
chrX	21572870	21582870	chrX	20810082	20820082
chrX	153890084	153900084	chrX	153820315	153830315
chrX	149018678	149028678	chrX	148219167	148229167
chrX	149080076	149090076	chrX	148287544	148297544
chrX	82139807	82149807	chrX	81700012	81710012
chrX	73710485	73720485	chrX	73669421	73679421
chrX	73089091	73099091	chrX	72728570	72738570
chrX	137880378	137890378	chrX	137279772	137289772
chrX	27501435	27511435	chrX	26980944	26990944
chrX	30489403	30499403	chrX	30320542	30330542
chrX	130658914	130668914	chrX	130351157	130361157
chrX	63669448	63679448	chrX	63652173	63662173
chrX	2858913	2868913	chrX	2622801	2632801
chrX	69630138	69640138	chrX	69568989	69578989
chrX	13890131	13900131	chrX	13799930	13809930
chrX	34460096	34470096	chrX	33762475	33772475
chrX	18561704	18571704	chrX	18409815	18419815
chrX	70581320	70591320	chrX	70449981	70459981
chrX	116190671	116200671	chrX	115809107	115819107
chrX	68300865	68310865	chrX	68100093	68110093
chrX	78599235	78609235	chrX	78151841	78161841
chrX	34439930	34449930	chrX	33662154	33672154
chrX	155338357	155348357	chrX	154490326	154500326
chrX	33550633	33560633	chrX	32879617	32889617
chrX	21820851	21830851	chrX	20660275	20670275
chrX	152929085	152939085	chrX	152668877	152678877
chrX	123639201	123649201	chrX	123630188	123640188
chrX	105959395	105969395	chrX	105531522	105541522
chrX	17620418	17630418	chrX	17137941	17147941
chrX	78598275	78608275	chrX	77761162	77771162
chrX	33498639	33508639	chrX	32710322	32720322
chrX	150719652	150729652	chrX	150488108	150498108
chrX	69361928	69371928	chrX	68759977	68769977
chrX	41371227	41381227	chrX	40690852	40700852
chrX	118330241	118340241	chrX	118221006	118231006
chrX	132419091	132429091	chrX	132221515	132231515
chrX	5289703	5299703	chrX	5078051	5088051
chrX	39670412	39680412	chrX	38720424	38730424
chrX	10433361	10443361	chrX	10020873	10030873
chrX	40099681	40109681	chrX	39779261	39789261
chrX	31889638	31899638	chrX	31219568	31229568
chrX	56508601	56518601	chrX	56129203	56139203
chrX	107651211	107661211	chrX	107241430	107251430
chrX	68578818	68588818	chrX	68079829	68089829
chrX	17600654	17610654	chrX	17170915	17180915
chrX	108212046	108222046	chrX	107820763	107830763
chrX	31900891	31910891	chrX	31248244	31258244
chrX	12229233	12239233	chrX	11961501	11971501
chrX	90459314	90469314	chrX	89870291	89880291
chrX	10960961	10970961	chrX	10620225	10630225
chrX	48199612	48209612	chrX	48049705	48059705
chrX	26638979	26648979	chrX	25792054	25802054
chrX	153119616	153129616	chrX	152679711	152689711
chrX	110499243	110509243	chrX	110450328	110460328
chrX	69658956	69668956	chrX	69569080	69579080
chrX	123009281	123019281	chrX	122799855	122809855
chrX	116629789	116639789	chrX	116070104	116080104
chrX	97192057	97202057	chrX	96629755	96639755
chrX	43969650	43979650	chrX	43740810	43750810
chrX	5059232	5069232	chrX	4378503	4388503
chrX	45670334	45680334	chrX	45529857	45539857
chrX	119379537	119389537	chrX	119180255	119190255
chrX	4789898	4799898	chrX	3999815	4009815
chrX	106169308	106179308	chrX	106038783	106048783
chrX	33579989	33589989	chrX	32700741	32710741
chrX	11169334	11179334	chrX	11039918	11049918
chrX	137961806	137971806	chrX	137271923	137281923
chrX	26811138	26821138	chrX	26589689	26599689
chrX	103450321	103460321	chrX	103189082	103199082
chrX	21460806	21470806	chrX	20577197	20587197
chrX	43609034	43619034	chrX	42888843	42898843
chrX	40089361	40099361	chrX	39760707	39770707
chrX	129530509	129540509	chrX	129328900	129338900
chrX	17468974	17478974	chrX	17189208	17199208
chrX	118399966	118409966	chrX	118210260	118220260
chrX	34539811	34549811	chrX	33400170	33410170
chrX	69389850	69399850	chrX	68939916	68949916
chrX	43711353	43721353	chrX	42768102	42778102
chrX	41280044	41290044	chrX	40788173	40798173
chrX	106340182	106350182	chrX	105979847	105989847
chrX	143968369	143978369	chrX	143429110	143439110
chrX	36900130	36910130	chrX	36190823	36200823
chrX	17639655	17649655	chrX	17340444	17350444
chrX	13479979	13489979	chrX	13409175	13419175
chrX	38258225	38268225	chrX	37809307	37819307
chrX	137901519	137911519	chrX	137200043	137210043
chrX	68580560	68590560	chrX	68158828	68168828
chrX	9281090	9291090	chrX	9170897	9180897
chrX	73208558	73218558	chrX	72660381	72670381
chrX	16960280	16970280	chrX	16849937	16859937
chrX	16021625	16031625	chrX	15738994	15748994
chrX	109769799	109779799	chrX	109549078	109559078
chrX	142278865	142288865	chrX	142001573	142011573
chrX	2370260	2380260	chrX	1569648	1579648
chrX	140439314	140449314	chrX	139977892	139987892
chrX	113958974	113968974	chrX	113649877	113659877
chrX	41319957	41329957	chrX	40760496	40770496
chrX	48220466	48230466	chrX	48038987	48048987
chrX	18158351	18168351	chrX	17869189	17879189
chrX	137729809	137739809	chrX	137319511	137329511
chrX	48999444	49009444	chrX	48978224	48988224
chrX	123619658	123629658	chrX	123610635	123620635
chrX	9430470	9440470	chrX	8798648	8808648
chrX	137880523	137890523	chrX	137310789	137320789
chrX	100029507	100039507	chrX	99109661	99119661
chrX	45241750	45251750	chrX	45221155	45231155
chrX	107010300	107020300	chrX	106700993	106710993
chrX	6620177	6630177	chrX	6098656	6108656
chrX	138570211	138580211	chrX	137979285	137989285
chrX	72580712	72590712	chrX	72310749	72320749
chrX	88100874	88110874	chrX	87729568	87739568
chrX	109010070	109020070	chrX	108291016	108301016
chrX	98999823	99009823	chrX	97949838	97959838
chrX	101641134	101651134	chrX	101510444	101520444
chrX	17480463	17490463	chrX	17301451	17311451
chrX	20178948	20188948	chrX	19951458	19961458
chrX	52678269	52688269	chrX	52359921	52369921
chrX	108969805	108979805	chrX	108400016	108410016
chrX	41340496	41350496	chrX	40739059	40749059
chrX	150720576	150730576	chrX	150500497	150510497
chrX	51910269	51920269	chrX	51441407	51451407
chrX	69441010	69451010	chrX	68929258	68939258
chrX	100570897	100580897	chrX	100560690	100570690
chrX	107120770	107130770	chrX	106611390	106621390
chrX	69470486	69480486	chrX	68811924	68821924
chrX	43728531	43738531	chrX	42870712	42880712
chrX	33519903	33529903	chrX	32740615	32750615
chrX	3339764	3349764	chrX	2937591	2947591
chrX	45129171	45139171	chrX	45120887	45130887
chrX	69381451	69391451	chrX	68911691	68921691
chrX	71959437	71969437	chrX	71789713	71799713
chrX	41609145	41619145	chrX	41509776	41519776
chrX	51719263	51729263	chrX	51708888	51718888
chrX	112049316	112059316	chrX	111541300	111551300
chrX	51700919	51710919	chrX	51458190	51468190
chrX	21531207	21541207	chrX	20578869	20588869
chrX	78948210	78958210	chrX	78138503	78148503
chrX	40051941	40061941	chrX	39760038	39770038
chrX	65747493	65757493	chrX	65170923	65180923
chrX	107041406	107051406	chrX	106589477	106599477
chrX	116790649	116800649	chrX	116071007	116081007
chrX	2299053	2309053	chrX	1401432	1411432
chrX	41298918	41308918	chrX	40790155	40800155
chrX	7710290	7720290	chrX	7128913	7138913
chrX	12498886	12508886	chrX	12240071	12250071
chrX	117122479	117132479	chrX	116068748	116078748
chrX	116298708	116308708	chrX	115600235	115610235
chrX	7730596	7740596	chrX	6897442	6907442
chrX	79669418	79679418	chrX	79001333	79011333
chrX	75088538	75098538	chrX	73980991	73990991
chrX	75087758	75097758	chrX	74040042	74050042
chrX	109069544	109079544	chrX	108449519	108459519
chrX	109002032	109012032	chrX	108408257	108418257
chrX	106429394	106439394	chrX	106039517	106049517
chrX	137888917	137898917	chrX	137169644	137179644
chrX	10458539	10468539	chrX	10008950	10018950
chrX	94039474	94049474	chrX	93129971	93139971
chrX	18129482	18139482	chrX	17797726	17807726
chrX	124790344	124800344	chrX	124047897	124057897
chrX	18109809	18119809	chrX	17880383	17890383
chrX	137889535	137899535	chrX	137070766	137080766
chrX	117760402	117770402	chrX	115780018	115790018
chrX	21638377	21648377	chrX	20591786	20601786
chrX	29270560	29280560	chrX	28330154	28340154
chrX	29289663	29299663	chrX	28131072	28141072
chrX	37138977	37148977	chrX	36088502	36098502
chrX	9550931	9560931	chrX	8699604	8709604
chrX	67378598	67388598	chrX	65870401	65880401
chrX	116868952	116878952	chrX	115799963	115809963
chrX	46717722	46727722	chrX	45510125	45520125
chrX	114068431	114078431	chrX	113659218	113669218
chrX	98471560	98481560	chrX	97410916	97420916
chrX	90219045	90229045	chrX	89408809	89418809
chrX	13549228	13559228	chrX	12701200	12711200
chrX	9510263	9520263	chrX	8641969	8651969
chrX	139461395	139471395	chrX	138450424	138460424
chrX	21548976	21558976	chrX	20759184	20769184
chrX	21461500	21471500	chrX	20608578	20618578
chrX	21820085	21830085	chrX	20610668	20620668
chrX	21809783	21819783	chrX	20717985	20727985
chrX	21832546	21842546	chrX	20717673	20727673
chrX	37180462	37190462	chrX	36020454	36030454
chrX	155449592	155459592	chrX	154440822	154450822
chrX	26849835	26859835	chrX	25699397	25709397
chrX	116859278	116869278	chrX	115861493	115871493
chrX	65769059	65779059	chrX	64679847	64689847
chrX	82167631	82177631	chrX	81350345	81360345
chrX	117109646	117119646	chrX	116061877	116071877
chrX	113510315	113520315	chrX	112499872	112509872
chrX	113511104	113521104	chrX	112601706	112611706
chrX	21450110	21460110	chrX	20600011	20610011
chrX	86469802	86479802	chrX	85349025	85359025
chrX	5418116	5428116	chrX	4500392	4510392
chrX	90567754	90577754	chrX	89359062	89369062
chrX	29238623	29248623	chrX	28101881	28111881
chrX	29240060	29250060	chrX	28111126	28121126
chrX	129130484	129140484	chrX	127791137	127801137
chrX	29260291	29270291	chrX	28248979	28258979
chrX	148987636	148997636	chrX	147699260	147709260
chrX	15089701	15099701	chrX	14159935	14169935
chrX	5618508	5628508	chrX	4669806	4679806
chrX	67050140	67060140	chrX	65887517	65897517
chrX	29220308	29230308	chrX	28089819	28099819
chrX	90380618	90390618	chrX	89351927	89361927
chrX	108989925	108999925	chrX	107768402	107778402
chrX	108989821	108999821	chrX	107818893	107828893
chrX	39500101	39510101	chrX	38748210	38758210
chrX	5181073	5191073	chrX	4070256	4080256
chrX	26820793	26830793	chrX	25649903	25659903
chrX	26820027	26830027	chrX	25820435	25830435
chrX	37150955	37160955	chrX	35981040	35991040
chrX	9531465	9541465	chrX	8650055	8660055
chrX	26838100	26848100	chrX	25718755	25728755
chrX	26839721	26849721	chrX	25789826	25799826
chrX	122407958	122417958	chrX	121430470	121440470
chrX	34530024	34540024	chrX	32650265	32660265
chrX	117039602	117049602	chrX	116040110	116050110
chrX	43728755	43738755	chrX	41920231	41930231
chrX	116740778	116750778	chrX	115588928	115598928
chrX	117098962	117108962	chrX	115870204	115880204
chrX	15031728	15041728	chrX	13911963	13921963
chrX	116990462	117000462	chrX	115941758	115951758
chrX	26629231	26639231	chrX	25417108	25427108
chrX	122331274	122341274	chrX	121258028	121268028
chrX	122339121	122349121	chrX	121359463	121369463
chrX	21631667	21641667	chrX	20730907	20740907
chrX	21711164	21721164	chrX	20730964	20740964
chrX	21809595	21819595	chrX	20730628	20740628
chrX	33761106	33771106	chrX	32669735	32679735
chrX	141892048	141902048	chrX	140708855	140718855
chrX	117079863	117089863	chrX	115801154	115811154
chrX	21570772	21580772	chrX	20620533	20630533
chrX	21588755	21598755	chrX	20617249	20627249
chrX	21730435	21740435	chrX	20617644	20627644
chrX	21829832	21839832	chrX	20618305	20628305
chrX	4790743	4800743	chrX	3780297	3790297
chrX	4948324	4958324	chrX	3778210	3788210
chrX	21669722	21679722	chrX	20579264	20589264
chrX	117039687	117049687	chrX	115600770	115610770
chrX	117289724	117299724	chrX	115837583	115847583
chrX	37128598	37138598	chrX	36049447	36059447
chrX	4917226	4927226	chrX	3739822	3749822
chrX	75147808	75157808	chrX	73988410	73998410
chrX	142571829	142581829	chrX	141511492	141521492
chrX	13449588	13459588	chrX	12578605	12588605
chrX	122251003	122261003	chrX	121281141	121291141
chrX	9561083	9571083	chrX	8577766	8587766
chrX	117079272	117089272	chrX	115790480	115800480
chrX	4959459	4969459	chrX	3810929	3820929
chrX	41849677	41859677	chrX	41699489	41709489
chrX	15061238	15071238	chrX	13928654	13938654
chrX	15101322	15111322	chrX	13920734	13930734
chrX	15048403	15058403	chrX	13949358	13959358
chrX	15109185	15119185	chrX	13950041	13960041
chrX	29010440	29020440	chrX	27909964	27919964
chrX	109050604	109060604	chrX	108299792	108309792
chrX	21701303	21711303	chrX	20596074	20606074
chrX	98981006	98991006	chrX	97390839	97400839
chrX	19258297	19268297	chrX	18100205	18110205
chrX	26769397	26779397	chrX	25761419	25771419
chrX	36399837	36409837	chrX	35089596	35099596
chrX	50501628	50511628	chrX	48709410	48719410
chrX	14989339	14999339	chrX	13920224	13930224
chrX	5470582	5480582	chrX	4009984	4019984
chrX	5380361	5390361	chrX	4061222	4071222
chrX	117390669	117400669	chrX	116051016	116061016
chrX	98470966	98480966	chrX	97359739	97369739
chrX	21631251	21641251	chrX	20648994	20658994
chrX	21578209	21588209	chrX	20538888	20548888
chrX	21588418	21598418	chrX	20538736	20548736
chrX	21839311	21849311	chrX	20541639	20551639
chrX	97788178	97798178	chrX	96679636	96689636
chrX	138560449	138570449	chrX	137990086	138000086
chrX	21791656	21801656	chrX	20689273	20699273
chrX	21859225	21869225	chrX	20688164	20698164
chrX	21719116	21729116	chrX	20590564	20600564
chrX	21748986	21758986	chrX	20590481	20600481
chrX	21910266	21920266	chrX	20589069	20599069
chrX	29179918	29189918	chrX	28011536	28021536
chrX	4909235	4919235	chrX	3741807	3751807
chrX	5700417	5710417	chrX	3738947	3748947
chrX	67330829	67340829	chrX	65980990	65990990
chrX	34541562	34551562	chrX	32688894	32698894
chrX	94648706	94658706	chrX	93471476	93481476
chrX	15028608	15038608	chrX	13919524	13929524
chrX	15160909	15170909	chrX	13919310	13929310
chrX	122369071	122379071	chrX	121171518	121181518
chrX	99059655	99069655	chrX	98010058	98020058
chrX	23700402	23710402	chrX	22229141	22239141
chrX	23449129	23459129	chrX	22327786	22337786
chrX	21791815	21801815	chrX	20628545	20638545
chrX	21837070	21847070	chrX	20629014	20639014
chrX	86740504	86750504	chrX	85558390	85568390
chrX	15040521	15050521	chrX	13940295	13950295
chrX	71419773	71429773	chrX	71381013	71391013
chrX	94639550	94649550	chrX	93440528	93450528
chrX	109027909	109037909	chrX	107820923	107830923
chrX	149099891	149109891	chrX	147679362	147689362
chrX	21611417	21621417	chrX	20548259	20558259
chrX	21740385	21750385	chrX	20548798	20558798
chrX	21809897	21819897	chrX	20549520	20559520
chrX	117749963	117759963	chrX	115981677	115991677
chrX	21688939	21698939	chrX	20682059	20692059
chrX	34518755	34528755	chrX	32659281	32669281
chrX	5467808	5477808	chrX	3949960	3959960
chrX	117670087	117680087	chrX	115868208	115878208
chrX	23740117	23750117	chrX	22269127	22279127
chrX	21759860	21769860	chrX	20560973	20570973
chrX	149200506	149210506	chrX	147660997	147670997
chrX	139487547	139497547	chrX	138140122	138150122
chrX	117298475	117308475	chrX	116009637	116019637
chrX	98769256	98779256	chrX	96651869	96661869
chrX	21821028	21831028	chrX	20518668	20528668
chrX	21719148	21729148	chrX	20571361	20581361
chrX	21861405	21871405	chrX	20570491	20580491
chrX	139518902	139528902	chrX	138029559	138039559
chrX	23718767	23728767	chrX	22231752	22241752
chrX	22020602	22030602	chrX	20261332	20271332
chrX	21740554	21750554	chrX	20378646	20388646
chrX	21980653	21990653	chrX	20560374	20570374
chrX	21842112	21852112	chrX	20530468	20540468
chrX	19320451	19330451	chrX	18978603	18988603
chrX	21839564	21849564	chrX	20299769	20309769
chrX	21819113	21829113	chrX	20298352	20308352
chrX	16949350	16959350	chrX	16850471	16860471
chrX	1059013	1069013	chrX	492173	502173
chrX	153860961	153870961	chrX	153790675	153800675
chrX	69409663	69419663	chrX	68833865	68843865
chrX	88129687	88139687	chrX	87390592	87400592
chrX	98331848	98341848	chrX	97439326	97449326
chrX	66890915	66900915	chrX	65880415	65890415
chrX	131140497	131150497	chrX	130801133	130811133
chrX	100388344	100398344	chrX	100329637	100339637
chrX	129420507	129430507	chrX	129340101	129350101
chrX	108290742	108300742	chrX	107771212	107781212
chrX	15339924	15349924	chrX	15239481	15249481
chrX	18159798	18169798	chrX	17878999	17888999
chrX	123680216	123690216	chrX	123639662	123649662
chrX	47179861	47189861	chrX	47119826	47129826
chrX	109070505	109080505	chrX	108481469	108491469
chrX	39238957	39248957	chrX	38799806	38809806
chrX	150680955	150690955	chrX	150529722	150539722
chrX	118699097	118709097	chrX	118468825	118478825
chrX	32290625	32300625	chrX	31229858	31239858
chrX	137739720	137749720	chrX	137500281	137510281
chrX	45848986	45858986	chrX	45510363	45520363
chrX	2320024	2330024	chrX	1488896	1498896
chrX	129790249	129800249	chrX	129348952	129358952
chrX	9509828	9519828	chrX	8739852	8749852
chrX	41890326	41900326	chrX	41731102	41741102
chrX	98317823	98327823	chrX	97301051	97311051
chrX	113449953	113459953	chrX	112621907	112631907
chrX	47590905	47600905	chrX	47430268	47440268
chrX	19281202	19291202	chrX	18930670	18940670
chrX	26629955	26639955	chrX	25589657	25599657
chrX	140428559	140438559	chrX	140071544	140081544
chrX	9269185	9279185	chrX	8701960	8711960
chrX	138599975	138609975	chrX	138011036	138021036
chrX	109099064	109109064	chrX	108360629	108370629
chrX	13240678	13250678	chrX	12860655	12870655
chrX	21499806	21509806	chrX	20599918	20609918
chrX	140548109	140558109	chrX	139939420	139949420
chrX	21742082	21752082	chrX	20578143	20588143
chrX	65019725	65029725	chrX	64891137	64901137
chrX	41281636	41291636	chrX	40779871	40789871
chrX	133019016	133029016	chrX	132460808	132470808
chrX	117201324	117211324	chrX	116119982	116129982
chrX	18580678	18590678	chrX	18399432	18409432
chrX	26619886	26629886	chrX	25569257	25579257
chrX	24699546	24709546	chrX	24570434	24580434
chrX	110528519	110538519	chrX	110159315	110169315
chrX	107660885	107670885	chrX	107248729	107258729
chrX	78910385	78920385	chrX	78088976	78098976
chrX	48859394	48869394	chrX	48840609	48850609
chrX	132400758	132410758	chrX	132209656	132219656
chrX	116610313	116620313	chrX	116108993	116118993
chrX	8177802	8187802	chrX	7799443	7809443
chrX	21758897	21768897	chrX	20800267	20810267
chrX	39319987	39329987	chrX	39230042	39240042
chrX	136010365	136020365	chrX	135849798	135859798
chrX	53490084	53500084	chrX	53400938	53410938
chrX	9140105	9150105	chrX	8789640	8799640
chrX	13240771	13250771	chrX	12769655	12779655
chrX	19258654	19268654	chrX	18929346	18939346
chrX	152929153	152939153	chrX	152660181	152670181
chrX	124758038	124768038	chrX	124180075	124190075
chrX	39520430	39530430	chrX	38759478	38769478
chrX	9269814	9279814	chrX	8640904	8650904
chrX	108280536	108290536	chrX	107809817	107819817
chrX	1058247	1068247	chrX	521233	531233
chrX	140410255	140420255	chrX	140009926	140019926
chrX	41029650	41039650	chrX	40800134	40810134
chrX	13519412	13529412	chrX	13380023	13390023
chrX	3358634	3368634	chrX	2920305	2930305
chrX	130818398	130828398	chrX	130790537	130800537
chrX	33391065	33401065	chrX	32709263	32719263
chrX	20031266	20041266	chrX	19619455	19629455
chrX	12750287	12760287	chrX	12649933	12659933
chrX	10580429	10590429	chrX	10028013	10038013
chrX	39238686	39248686	chrX	38869100	38879100
chrX	41269549	41279549	chrX	41250644	41260644
chrX	49429368	49439368	chrX	49420898	49430898
chrX	990393	1000393	chrX	651848	661848
chrX	12529595	12539595	chrX	11920822	11930822
chrX	63770310	63780310	chrX	63371789	63381789
chrX	73739796	73749796	chrX	73379885	73389885
chrX	18119785	18129785	chrX	17889466	17899466
chrX	5459665	5469665	chrX	4439557	4449557
chrX	19190566	19200566	chrX	19030408	19040408
chrX	116987586	116997586	chrX	116061622	116071622
chrX	91030627	91040627	chrX	90350219	90360219
chrX	15010759	15020759	chrX	13940649	13950649
chrX	118640798	118650798	chrX	118419826	118429826
chrX	123699031	123709031	chrX	123661203	123671203
chrX	134571479	134581479	chrX	134389783	134399783
chrX	31829237	31839237	chrX	31230149	31240149
chrX	144749558	144759558	chrX	144218595	144228595
chrX	38259259	38269259	chrX	37929843	37939843
chrX	128679564	128689564	chrX	127942205	127952205
chrX	69339512	69349512	chrX	68940927	68950927
chrX	39290532	39300532	chrX	38730005	38740005
chrX	1068714	1078714	chrX	561023	571023
chrX	115458906	115468906	chrX	115381275	115391275
chrX	139709169	139719169	chrX	139701761	139711761
chrX	22789982	22799982	chrX	22370423	22380423
chrX	9472062	9482062	chrX	8680867	8690867
chrX	129229294	129239294	chrX	129179392	129189392
chrX	21609119	21619119	chrX	20780339	20790339
chrX	38248275	38258275	chrX	37931000	37941000
chrX	24198934	24208934	chrX	24071488	24081488
chrX	33560152	33570152	chrX	32727283	32737283
chrX	137788692	137798692	chrX	137430279	137440279
chrX	16069160	16079160	chrX	15729797	15739797
chrX	108279511	108289511	chrX	107750287	107760287
chrX	119257467	119267467	chrX	119250540	119260540
chrX	98570100	98580100	chrX	97799463	97809463
chrX	120088778	120098778	chrX	119919448	119929448
chrX	13289453	13299453	chrX	12819712	12829712
chrX	56719452	56729452	chrX	56699711	56709711
chrX	140389327	140399327	chrX	139999829	140009829
chrX	41261407	41271407	chrX	40801429	40811429
chrX	73951033	73961033	chrX	73729653	73739653
chrX	22640371	22650371	chrX	22320702	22330702
chrX	152922164	152932164	chrX	152769922	152779922
chrX	150760896	150770896	chrX	150520930	150530930
chrX	109090527	109100527	chrX	108330810	108340810
chrX	53050250	53060250	chrX	52949839	52959839
chrX	71010368	71020368	chrX	70990333	71000333
chrX	134600798	134610798	chrX	134439934	134449934
chrX	129089553	129099553	chrX	128160488	128170488
chrX	106290556	106300556	chrX	106029729	106039729
chrX	141230544	141240544	chrX	140709778	140719778
chrX	137887543	137897543	chrX	136939134	136949134
chrX	13359765	13369765	chrX	12700641	12710641
chrX	122098858	122108858	chrX	121559283	121569283
chrX	67380589	67390589	chrX	66741390	66751390
chrX	71568535	71578535	chrX	71561100	71571100
chrX	130941631	130951631	chrX	130801011	130811011
chrX	111720285	111730285	chrX	111540490	111550490
chrX	150709842	150719842	chrX	150621939	150631939
chrX	21558998	21568998	chrX	20968423	20978423
chrX	107651087	107661087	chrX	107400431	107410431
chrX	33548107	33558107	chrX	32619848	32629848
chrX	70999865	71009865	chrX	70991026	71001026
chrX	119699982	119709982	chrX	119690720	119700720
chrX	103429982	103439982	chrX	103339493	103349493
chrX	39220102	39230102	chrX	38801941	38811941
chrX	15021690	15031690	chrX	14580631	14590631
chrX	33581270	33591270	chrX	32602301	32612301
chrX	37178473	37188473	chrX	36198970	36208970
chrX	132378476	132388476	chrX	132141027	132151027
chrX	110050269	110060269	chrX	109839650	109849650
chrX	139449640	139459640	chrX	138671377	138681377
chrX	21999702	22009702	chrX	20578286	20588286
chrX	110340261	110350261	chrX	110149237	110159237
chrX	69450207	69460207	chrX	68740412	68750412
chrX	43688763	43698763	chrX	42848792	42858792
chrX	69399160	69409160	chrX	68791242	68801242
chrX	9429906	9439906	chrX	9420812	9430812
chrX	21448927	21458927	chrX	21020562	21030562
chrX	19309885	19319885	chrX	18919745	18929745
chrX	123190213	123200213	chrX	123090107	123100107
chrX	27552055	27562055	chrX	27031406	27041406
chrX	141361368	141371368	chrX	140700460	140710460
chrX	137971674	137981674	chrX	137159644	137169644
chrX	137869078	137879078	chrX	137420380	137430380
chrX	15130756	15140756	chrX	14600802	14610802
chrX	120310493	120320493	chrX	120130431	120140431
chrX	39257968	39267968	chrX	38850456	38860456
chrX	41281252	41291252	chrX	40807812	40817812
chrX	119798364	119808364	chrX	119653335	119663335
chrX	129300134	129310134	chrX	129199479	129209479
chrX	137749793	137759793	chrX	137409174	137419174
chrX	43518983	43528983	chrX	42810582	42820582
chrX	132997962	133007962	chrX	132847836	132857836
chrX	11330083	11340083	chrX	10991001	11001001
chrX	41218815	41228815	chrX	41210394	41220394
chrX	47690804	47700804	chrX	47429964	47439964
chrX	71037816	71047816	chrX	71020925	71030925
chrX	64441106	64451106	chrX	63719081	63729081
chrX	12369586	12379586	chrX	11850337	11860337
chrX	139469051	139479051	chrX	138990156	139000156
chrX	128678776	128688776	chrX	127858798	127868798
chrX	39331772	39341772	chrX	38839051	38849051
chrX	103669436	103679436	chrX	103481714	103491714
chrX	111710127	111720127	chrX	111519365	111529365
chrX	24949449	24959449	chrX	24900388	24910388
chrX	47378812	47388812	chrX	47370477	47380477
chrX	1059337	1069337	chrX	429223	439223
chrX	130579313	130589313	chrX	130210504	130220504
chrX	43960362	43970362	chrX	42900394	42910394
chrX	15160209	15170209	chrX	14119462	14129462
chrX	39329679	39339679	chrX	38811099	38821099
chrX	41259675	41269675	chrX	40830700	40840700
chrX	82380719	82390719	chrX	81609483	81619483
chrX	39498635	39508635	chrX	38759394	38769394
chrX	142391194	142401194	chrX	141561645	141571645
chrX	109268106	109278106	chrX	109130218	109140218
chrX	10940100	10950100	chrX	10041173	10051173
chrX	118638963	118648963	chrX	118429677	118439677
chrX	78949605	78959605	chrX	78600656	78610656
chrX	112349428	112359428	chrX	111800187	111810187
chrX	133179089	133189089	chrX	133171570	133181570
chrX	109039987	109049987	chrX	108320707	108330707
chrX	39429828	39439828	chrX	38737923	38747923
chrX	113450204	113460204	chrX	113100259	113110259
chrX	132410079	132420079	chrX	132160961	132170961
chrX	21758019	21768019	chrX	20577659	20587659
chrX	130650250	130660250	chrX	130350543	130360543
chrX	47229151	47239151	chrX	47029590	47039590
chrX	117089763	117099763	chrX	116128209	116138209
chrX	71910766	71920766	chrX	71749602	71759602
chrX	89942000	89952000	chrX	89340267	89350267
chrX	138560843	138570843	chrX	138019167	138029167
chrX	47179554	47189554	chrX	47131184	47141184
chrX	101418903	101428903	chrX	101260464	101270464
chrX	111110211	111120211	chrX	110839949	110849949
chrX	129478638	129488638	chrX	129329216	129339216
chrX	39941451	39951451	chrX	39750400	39760400
chrX	116871013	116881013	chrX	116079791	116089791
chrX	14929560	14939560	chrX	13949330	13959330
chrX	120410765	120420765	chrX	120181745	120191745
chrX	139421918	139431918	chrX	138816678	138826678
chrX	118791193	118801193	chrX	118709622	118719622
chrX	122390148	122400148	chrX	121210048	121220048
chrX	73080023	73090023	chrX	72610284	72620284
chrX	133060161	133070161	chrX	132799695	132809695
chrX	13587723	13597723	chrX	12859740	12869740
chrX	73180453	73190453	chrX	72559804	72569804
chrX	139471335	139481335	chrX	139019284	139029284
chrX	53470800	53480800	chrX	53369422	53379422
chrX	130730188	130740188	chrX	130230852	130240852
chrX	51729322	51739322	chrX	51720076	51730076
chrX	69401684	69411684	chrX	68783090	68793090
chrX	51759027	51769027	chrX	51440344	51450344
chrX	39301105	39311105	chrX	38771047	38781047
chrX	37139059	37149059	chrX	36960021	36970021
chrX	136290448	136300448	chrX	136129357	136139357
chrX	65841729	65851729	chrX	65219650	65229650
chrX	109111490	109121490	chrX	108339470	108349470
chrX	129478826	129488826	chrX	129319849	129329849
chrX	39229335	39239335	chrX	38819785	38829785
chrX	39130212	39140212	chrX	38859168	38869168
chrX	109020998	109030998	chrX	108439514	108449514
chrX	130620478	130630478	chrX	130330290	130340290
chrX	106339592	106349592	chrX	106059869	106069869
chrX	19770361	19780361	chrX	19579731	19589731
chrX	21800381	21810381	chrX	20638206	20648206
chrX	105909958	105919958	chrX	105659419	105669419
chrX	119358638	119368638	chrX	119199586	119209586
chrX	40509845	40519845	chrX	39659115	39669115
chrX	41621083	41631083	chrX	41420051	41430051
chrX	130740340	130750340	chrX	130198650	130208650
chrX	14989906	14999906	chrX	13930230	13940230
chrX	53108487	53118487	chrX	52939756	52949756
chrX	137799298	137809298	chrX	137390328	137400328
chrX	70738188	70748188	chrX	70729667	70739667
chrX	43560139	43570139	chrX	42879432	42889432
chrX	17610146	17620146	chrX	17040107	17050107
chrX	107678025	107688025	chrX	107109978	107119978
chrX	24038557	24048557	chrX	23790461	23800461
chrX	64458256	64468256	chrX	63909128	63919128
chrX	131030670	131040670	chrX	130779537	130789537
chrX	140562333	140572333	chrX	139961021	139971021
chrX	41311057	41321057	chrX	40770236	40780236
chrX	68360628	68370628	chrX	68100672	68110672
chrX	19909518	19919518	chrX	19739760	19749760
chrX	13330765	13340765	chrX	12810978	12820978
chrX	118609376	118619376	chrX	118409990	118419990
chrX	130008832	130018832	chrX	129870922	129880922
chrX	15330399	15340399	chrX	15230632	15240632
chrX	13380577	13390577	chrX	12769496	12779496
chrX	69471009	69481009	chrX	68741043	68751043
chrX	109049930	109059930	chrX	108370207	108380207
chrX	71050450	71060450	chrX	71031554	71041554
chrX	10468880	10478880	chrX	10078432	10088432
chrX	39166760	39176760	chrX	38799326	38809326
chrX	68629574	68639574	chrX	68258043	68268043
chrX	137961485	137971485	chrX	137050901	137060901
chrX	18129400	18139400	chrX	17890489	17900489
chrX	24750252	24760252	chrX	24440453	24450453
chrX	112060061	112070061	chrX	111731597	111741597
chrX	71019576	71029576	chrX	70837539	70847539
chrX	118528913	118538913	chrX	118419959	118429959
chrX	153091527	153101527	chrX	152679782	152689782
chrX	27660470	27670470	chrX	26881746	26891746
chrX	34350243	34360243	chrX	33269485	33279485
chrX	137799950	137809950	chrX	137279922	137289922
chrX	117790708	117800708	chrX	117040683	117050683
chrX	13408164	13418164	chrX	12649523	12659523
chrX	73401175	73411175	chrX	72450418	72460418
chrX	31628445	31638445	chrX	31240325	31250325
chrX	122179885	122189885	chrX	121309878	121319878
chrX	97290354	97300354	chrX	96629341	96639341
chrX	41910814	41920814	chrX	41699709	41709709
chrX	129060816	129070816	chrX	128188994	128198994
chrX	107229609	107239609	chrX	107130134	107140134
chrX	4880769	4890769	chrX	4090526	4100526
chrX	80920042	80930042	chrX	80320090	80330090
chrX	113602205	113612205	chrX	112541118	112551118
chrX	102798898	102808898	chrX	102560335	102570335
chrX	15159333	15169333	chrX	14180655	14190655
chrX	99031182	99041182	chrX	98390246	98400246
chrX	99799721	99809721	chrX	99379919	99389919
chrX	109070002	109080002	chrX	108399919	108409919
chrX	119308131	119318131	chrX	119250849	119260849
chrX	103613124	103623124	chrX	103481923	103491923
chrX	80649885	80659885	chrX	80341679	80351679
chrX	15530104	15540104	chrX	15470461	15480461
chrX	70702181	70712181	chrX	70680539	70690539
chrX	116659518	116669518	chrX	116169500	116179500
chrX	107369504	107379504	chrX	107119295	107129295
chrX	82539016	82549016	chrX	81780005	81790005
chrX	67279787	67289787	chrX	66381338	66391338
chrX	123426656	123436656	chrX	123410265	123420265
chrX	103301297	103311297	chrX	103160167	103170167
chrX	75009419	75019419	chrX	74358470	74368470
chrX	123069392	123079392	chrX	122800538	122810538
chrX	9478718	9488718	chrX	8918711	8928711
chrX	19939752	19949752	chrX	19770980	19780980
chrX	39227886	39237886	chrX	38919395	38929395
chrX	79669068	79679068	chrX	79020652	79030652
chrX	132309665	132319665	chrX	132210469	132220469
chrX	106889950	106899950	chrX	106609922	106619922
chrX	18129795	18139795	chrX	17769005	17779005
chrX	29070757	29080757	chrX	28110633	28120633
chrX	27579938	27589938	chrX	27109049	27119049
chrX	21478694	21488694	chrX	20800666	20810666
chrX	119301698	119311698	chrX	119229894	119239894
chrX	18979861	18989861	chrX	18359999	18369999
chrX	27789665	27799665	chrX	26870095	26880095
chrX	139819230	139829230	chrX	139750065	139760065
chrX	109209810	109219810	chrX	109130408	109140408
chrX	43479619	43489619	chrX	42808744	42818744
chrX	100629703	100639703	chrX	100549366	100559366
chrX	21579854	21589854	chrX	20738370	20748370
chrX	97249635	97259635	chrX	96649593	96659593
chrX	79659319	79669319	chrX	79090484	79100484
chrX	9157727	9167727	chrX	8718805	8728805
chrX	43949759	43959759	chrX	43098549	43108549
chrX	21757584	21767584	chrX	20672911	20682911
chrX	109110166	109120166	chrX	108301625	108311625
chrX	71980922	71990922	chrX	71679304	71689304
chrX	70268944	70278944	chrX	70209367	70219367
chrX	38668475	38678475	chrX	38651017	38661017
chrX	97278860	97288860	chrX	96600955	96610955
chrX	14921095	14931095	chrX	13958070	13968070
chrX	73410800	73420800	chrX	72209549	72219549
chrX	16009245	16019245	chrX	15840955	15850955
chrX	67819639	67829639	chrX	67490004	67500004
chrX	110379173	110389173	chrX	110098289	110108289
chrX	14828911	14838911	chrX	14039947	14049947
chrX	19290565	19300565	chrX	19049009	19059009
chrX	150699095	150709095	chrX	150499839	150509839
chrX	62669964	62679964	chrX	62361902	62371902
chrX	21681308	21691308	chrX	20661023	20671023
chrX	150811413	150821413	chrX	150539255	150549255
chrX	137919335	137929335	chrX	136819081	136829081
chrX	137909153	137919153	chrX	137249886	137259886
chrX	43498666	43508666	chrX	42778994	42788994
chrX	68489377	68499377	chrX	68400338	68410338
chrX	75148372	75158372	chrX	74367717	74377717
chrX	36029860	36039860	chrX	35069342	35079342
chrX	2279583	2289583	chrX	1220587	1230587
chrX	102771325	102781325	chrX	102599172	102609172
chrX	137937996	137947996	chrX	137081842	137091842
chrX	132810214	132820214	chrX	132521444	132531444
chrX	23587785	23597785	chrX	23131206	23141206
chrX	79642096	79652096	chrX	79180524	79190524
chrX	82398018	82408018	chrX	81610039	81620039
chrX	24369927	24379927	chrX	24341170	24351170
chrX	127321884	127331884	chrX	126822029	126832029
chrX	130009466	130019466	chrX	129889356	129899356
chrX	71409964	71419964	chrX	71400272	71410272
chrX	39659108	39669108	chrX	38769992	38779992
chrX	101818664	101828664	chrX	101811269	101821269
chrX	119812144	119822144	chrX	119671303	119681303
chrX	51941073	51951073	chrX	51919720	51929720
chrX	103397592	103407592	chrX	103381318	103391318
chrX	13240241	13250241	chrX	12811996	12821996
chrX	110089525	110099525	chrX	109809761	109819761
chrX	35999904	36009904	chrX	35139210	35149210
chrX	21570492	21580492	chrX	20700388	20710388
chrX	103129541	103139541	chrX	102929293	102939293
chrX	142410771	142420771	chrX	141589891	141599891
chrX	33479702	33489702	chrX	32670435	32680435
chrX	109012230	109022230	chrX	108350208	108360208
chrX	41230264	41240264	chrX	41089955	41099955
chrX	70960185	70970185	chrX	70939384	70949384
chrX	52650466	52660466	chrX	52361337	52371337
chrX	21620039	21630039	chrX	20618780	20628780
chrX	12568768	12578768	chrX	11920261	11930261
chrX	70970072	70980072	chrX	70930581	70940581
chrX	10571693	10581693	chrX	10019544	10029544
chrX	26850556	26860556	chrX	25709395	25719395
chrX	24859542	24869542	chrX	24850776	24860776
chrX	19350968	19360968	chrX	18959117	18969117
chrX	53280063	53290063	chrX	53209604	53219604
chrX	71549355	71559355	chrX	71349819	71359819
chrX	16749766	16759766	chrX	16729537	16739537
chrX	70991554	71001554	chrX	70820637	70830637
chrX	137780290	137790290	chrX	137259927	137269927
chrX	121971475	121981475	chrX	121058855	121068855
chrX	64408159	64418159	chrX	64009440	64019440
chrX	102770962	102780962	chrX	102559568	102569568
chrX	86589641	86599641	chrX	85780664	85790664
chrX	130698403	130708403	chrX	130250113	130260113
chrX	39438815	39448815	chrX	38800568	38810568
chrX	18329787	18339787	chrX	17870855	17880855
chrX	51751017	51761017	chrX	51449917	51459917
chrX	121167734	121177734	chrX	120439383	120449383
chrX	21380435	21390435	chrX	20630201	20640201
chrX	5379829	5389829	chrX	4229822	4239822
chrX	137909991	137919991	chrX	136889949	136899949
chrX	16129688	16139688	chrX	16110861	16120861
chrX	127292684	127302684	chrX	126820702	126830702
chrX	109001352	109011352	chrX	108292680	108302680
chrX	130711555	130721555	chrX	130230447	130240447
chrX	56971555	56981555	chrX	56609699	56619699
chrX	18180374	18190374	chrX	17870178	17880178
chrX	73368999	73378999	chrX	73200048	73210048
chrX	23119920	23129920	chrX	22879622	22889622
chrX	41230212	41240212	chrX	41128654	41138654
chrX	143378493	143388493	chrX	142611007	142621007
chrX	21438872	21448872	chrX	20810808	20820808
chrX	52678717	52688717	chrX	52660793	52670793
chrX	119039012	119049012	chrX	119031036	119041036
chrX	100399653	100409653	chrX	100320202	100330202
chrX	51699219	51709219	chrX	51472698	51482698
chrX	15369428	15379428	chrX	15230456	15240456
chrX	108250705	108260705	chrX	107808425	107818425
chrX	41219182	41229182	chrX	40788530	40798530
chrX	122008234	122018234	chrX	121198741	121208741
chrX	27550773	27560773	chrX	26980839	26990839
chrX	139469777	139479777	chrX	138610284	138620284
chrX	130739328	130749328	chrX	130350547	130360547
chrX	111208418	111218418	chrX	110809519	110819519
chrX	120109646	120119646	chrX	119930305	119940305
chrX	107659038	107669038	chrX	107279112	107289112
chrX	154658134	154668134	chrX	154440424	154450424
chrX	108180433	108190433	chrX	107798961	107808961
chrX	80861068	80871068	chrX	80309768	80319768
chrX	136509624	136519624	chrX	136389935	136399935
chrX	50370071	50380071	chrX	50189521	50199521
chrX	114310444	114320444	chrX	113629914	113639914
chrX	1068339	1078339	chrX	449730	459730
chrX	5448532	5458532	chrX	4629251	4639251
chrX	134620504	134630504	chrX	134448789	134458789
chrX	118771414	118781414	chrX	118709782	118719782
chrX	23030726	23040726	chrX	22259605	22269605
chrX	77499890	77509890	chrX	77461533	77471533
chrX	131168843	131178843	chrX	130759977	130769977
chrX	108210464	108220464	chrX	107779571	107789571
chrX	28980720	28990720	chrX	28269564	28279564
chrX	81338997	81348997	chrX	81020262	81030262
chrX	139379260	139389260	chrX	138721399	138731399
chrX	134559459	134569459	chrX	134408896	134418896
chrX	143178838	143188838	chrX	142639656	142649656
chrX	153540254	153550254	chrX	153460134	153470134
chrX	29270156	29280156	chrX	28302029	28312029
chrX	150222465	150232465	chrX	149669687	149679687
chrX	140420283	140430283	chrX	140030878	140040878
chrX	135410915	135420915	chrX	135390073	135400073
chrX	15380280	15390280	chrX	15199563	15209563
chrX	128840777	128850777	chrX	128719860	128729860
chrX	26850561	26860561	chrX	25857711	25867711
chrX	66418958	66428958	chrX	65859546	65869546
chrX	40099792	40109792	chrX	39759968	39769968
chrX	135400214	135410214	chrX	135321264	135331264
chrX	77016379	77026379	chrX	77010675	77020675
chrX	113579995	113589995	chrX	112969412	112979412
chrX	119418391	119428391	chrX	119199776	119209776
chrX	9138858	9148858	chrX	8799188	8809188
chrX	107049356	107059356	chrX	106559009	106569009
chrX	2039680	2049680	chrX	1449674	1459674
chrX	79711127	79721127	chrX	79170284	79180284
chrX	73329701	73339701	chrX	73300407	73310407
chrX	31888876	31898876	chrX	31250864	31260864
chrX	112350207	112360207	chrX	111540173	111550173
chrX	2279550	2289550	chrX	1360540	1370540
chrX	33820544	33830544	chrX	32710825	32720825
chrX	2249957	2259957	chrX	1160564	1170564
chrX	3400158	3410158	chrX	2928807	2938807
chrX	64501598	64511598	chrX	63892119	63902119
chrX	103100854	103110854	chrX	102899903	102909903
chrX	75001702	75011702	chrX	74140870	74150870
chrX	43439595	43449595	chrX	42899371	42909371
chrX	153940170	153950170	chrX	153928723	153938723
chrX	37130170	37140170	chrX	36231336	36241336
chrX	10257582	10267582	chrX	10041733	10051733
chrX	78840859	78850859	chrX	78089450	78099450
chrX	21578565	21588565	chrX	20888483	20898483
chrX	124809863	124819863	chrX	124090272	124100272
chrX	37079876	37089876	chrX	36338320	36348320
chrX	137770073	137780073	chrX	137200486	137210486
chrX	27568704	27578704	chrX	26910209	26920209
chrX	69459079	69469079	chrX	68820372	68830372
chrX	143980056	143990056	chrX	143510134	143520134
chrX	96611347	96621347	chrX	96090072	96100072
chrX	27600497	27610497	chrX	26881142	26891142
chrX	23678875	23688875	chrX	23530888	23540888
chrX	53138227	53148227	chrX	53099753	53109753
chrX	129280988	129290988	chrX	129250888	129260888
chrX	9512362	9522362	chrX	8682630	8692630
chrX	9500417	9510417	chrX	8819426	8829426
chrX	137870159	137880159	chrX	137359639	137369639
chrX	140410292	140420292	chrX	140309543	140319543
chrX	77559080	77569080	chrX	76369965	76379965
chrX	53240454	53250454	chrX	53190312	53200312
chrX	104751682	104761682	chrX	104389759	104399759
chrX	18959451	18969451	chrX	18359780	18369780
chrX	138509922	138519922	chrX	138020604	138030604
chrX	148701249	148711249	chrX	147730077	147740077
chrX	69760289	69770289	chrX	69669793	69679793
chrX	142409448	142419448	chrX	141720072	141730072
chrX	17579040	17589040	chrX	17069992	17079992
chrX	67679548	67689548	chrX	67430882	67440882
chrX	73411116	73421116	chrX	72349890	72359890
chrX	97660569	97670569	chrX	96619188	96629188
chrX	108270291	108280291	chrX	107820257	107830257
chrX	119380047	119390047	chrX	119189626	119199626
chrX	70550460	70560460	chrX	70429536	70439536
chrX	28219638	28229638	chrX	27879383	27889383
chrX	24369836	24379836	chrX	24349898	24359898
chrX	139560062	139570062	chrX	138683238	138693238
chrX	29179799	29189799	chrX	28200982	28210982
chrX	106299113	106309113	chrX	106039295	106049295
chrX	137920669	137930669	chrX	137160351	137170351
chrX	97660225	97670225	chrX	96960061	96970061
chrX	20962693	20972693	chrX	20638843	20648843
chrX	72468878	72478878	chrX	72310427	72320427
chrX	51679871	51689871	chrX	51479541	51489541
chrX	148578492	148588492	chrX	147729872	147739872
chrX	153959588	153969588	chrX	153898520	153908520
chrX	154039330	154049330	chrX	153969869	153979869
chrX	43642030	43652030	chrX	42900215	42910215
chrX	4880038	4890038	chrX	3979818	3989818
chrX	41030464	41040464	chrX	40878953	40888953
chrX	27910937	27920937	chrX	27010419	27020419
chrX	9538931	9548931	chrX	8829374	8839374
chrX	116679612	116689612	chrX	115991258	116001258
chrX	132779430	132789430	chrX	132529245	132539245
chrX	72170042	72180042	chrX	72079340	72089340
chrX	53199219	53209219	chrX	53191408	53201408
chrX	112340042	112350042	chrX	111710154	111720154
chrX	111710283	111720283	chrX	111530594	111540594
chrX	10908926	10918926	chrX	10600756	10610756
chrX	68530304	68540304	chrX	68109715	68119715
chrX	2768145	2778145	chrX	2761080	2771080
chrX	18169913	18179913	chrX	17771017	17781017
chrX	113501178	113511178	chrX	112909094	112919094
chrX	130999934	131009934	chrX	130890309	130900309
chrX	1990161	2000161	chrX	1442434	1452434
chrX	96480865	96490865	chrX	96109888	96119888
chrX	140579240	140589240	chrX	139940403	139950403
chrX	67759659	67769659	chrX	67488779	67498779
chrX	68489272	68499272	chrX	68378841	68388841
chrX	138509589	138519589	chrX	138037905	138047905
chrX	112320456	112330456	chrX	112140582	112150582
chrX	123660365	123670365	chrX	123639844	123649844
chrX	152950533	152960533	chrX	152679752	152689752
chrX	57379473	57389473	chrX	56609880	56619880
chrX	9521444	9531444	chrX	8810451	8820451
chrX	33567964	33577964	chrX	32779510	32789510
chrX	10520279	10530279	chrX	10020701	10030701
chrX	13330565	13340565	chrX	12869436	12879436
chrX	21788585	21798585	chrX	20748531	20758531
chrX	15130699	15140699	chrX	14589055	14599055
chrX	150827980	150837980	chrX	150473348	150483348
chrX	100038193	100048193	chrX	98971760	98981760
chrX	68509250	68519250	chrX	68101433	68111433
chrX	108269870	108279870	chrX	107749699	107759699
chrX	116548882	116558882	chrX	115559581	115569581
chrX	21841021	21851021	chrX	20739501	20749501
chrX	40100794	40110794	chrX	39809774	39819774
chrX	21621240	21631240	chrX	20597599	20607599
chrX	129430356	129440356	chrX	129391038	129401038
chrX	48960612	48970612	chrX	48919561	48929561
chrX	17619671	17629671	chrX	17098624	17108624
chrX	155369118	155379118	chrX	154931694	154941694
chrX	21841301	21851301	chrX	20660803	20670803
chrX	111100064	111110064	chrX	110829697	110839697
chrX	137898525	137908525	chrX	137248435	137258435
chrX	17559262	17569262	chrX	17049669	17059669
chrX	43509122	43519122	chrX	42858627	42868627
chrX	138461090	138471090	chrX	137978423	137988423
chrX	39290940	39300940	chrX	38790075	38800075
chrX	24949357	24959357	chrX	24931015	24941015
chrX	52670896	52680896	chrX	52369225	52379225
chrX	79670182	79680182	chrX	79129911	79139911
chrX	122038810	122048810	chrX	121150027	121160027
chrX	53609677	53619677	chrX	53370248	53380248
chrX	2300038	2310038	chrX	1378824	1388824
chrX	108171217	108181217	chrX	107779369	107789369
chrX	17598758	17608758	chrX	17049039	17059039
chrX	108980562	108990562	chrX	108547751	108557751
chrX	110317921	110327921	chrX	110221013	110231013
chrX	137979908	137989908	chrX	137109048	137119048
chrX	4921057	4931057	chrX	3949349	3959349
chrX	10942086	10952086	chrX	10619105	10629105
chrX	137850562	137860562	chrX	137229565	137239565
chrX	137050334	137060334	chrX	136800478	136810478
chrX	56559086	56569086	chrX	56090025	56100025
chrX	135980149	135990149	chrX	135848676	135858676
chrX	124859589	124869589	chrX	124028805	124038805
chrX	142408758	142418758	chrX	141730601	141740601
chrX	78949939	78959939	chrX	78090264	78100264
chrX	25059124	25069124	chrX	25040026	25050026
chrX	132998361	133008361	chrX	132827539	132837539
chrX	120330191	120340191	chrX	120129516	120139516
chrX	30460767	30470767	chrX	30271390	30281390
chrX	79669970	79679970	chrX	79211112	79221112
chrX	31830360	31840360	chrX	31221569	31231569
chrX	13250001	13260001	chrX	12812505	12822505
chrX	139469206	139479206	chrX	138979852	138989852
chrX	68418662	68428662	chrX	68109902	68119902
chrX	50069728	50079728	chrX	49970784	49980784
chrX	72450645	72460645	chrX	72311859	72321859
chrX	17598966	17608966	chrX	17090200	17100200
chrX	69629632	69639632	chrX	69610242	69620242
chrX	36600860	36610860	chrX	36321050	36331050
chrX	77039338	77049338	chrX	77000433	77010433
chrX	10469755	10479755	chrX	10148574	10158574
chrX	70519797	70529797	chrX	70500235	70510235
chrX	96168723	96178723	chrX	95199786	95209786
chrX	120109666	120119666	chrX	119920561	119930561
chrX	50068915	50078915	chrX	49961141	49971141
chrX	129980306	129990306	chrX	129888341	129898341
chrX	20149854	20159854	chrX	19980118	19990118
chrX	38269443	38279443	chrX	38000507	38010507
chrX	37140798	37150798	chrX	36480378	36490378
chrX	9530984	9540984	chrX	8787713	8797713
chrX	150437215	150447215	chrX	149798950	149808950
chrX	139450834	139460834	chrX	138970279	138980279
chrX	103458486	103468486	chrX	103179945	103189945
chrX	132358573	132368573	chrX	132350357	132360357
chrX	78910274	78920274	chrX	78128949	78138949
chrX	16059132	16069132	chrX	15859404	15869404
chrX	5451220	5461220	chrX	4480269	4490269
chrX	69719410	69729410	chrX	69701310	69711310
chrX	142410549	142420549	chrX	141681041	141691041
chrX	103629976	103639976	chrX	103169868	103179868
chrX	78870337	78880337	chrX	78110774	78120774
chrX	109029706	109039706	chrX	108488974	108498974
chrX	66510793	66520793	chrX	65918410	65928410
chrX	18418684	18428684	chrX	18409447	18419447
chrX	21769312	21779312	chrX	20560125	20570125
chrX	152940983	152950983	chrX	152749827	152759827
chrX	153589582	153599582	chrX	153419853	153429853
chrX	139471365	139481365	chrX	138780984	138790984
chrX	25850606	25860606	chrX	25709913	25719913
chrX	111699737	111709737	chrX	111499978	111509978
chrX	130720986	130730986	chrX	130379757	130389757
chrX	129069152	129079152	chrX	128699114	128709114
chrX	137788986	137798986	chrX	137080995	137090995
chrX	47418472	47428472	chrX	47410756	47420756
chrX	56509097	56519097	chrX	55531172	55541172
chrX	79668739	79678739	chrX	79118240	79128240
chrX	69389081	69399081	chrX	68919960	68929960
chrX	140391100	140401100	chrX	140070025	140080025
chrX	67368816	67378816	chrX	66721320	66731320
chrX	116779719	116789719	chrX	116051144	116061144
chrX	137910284	137920284	chrX	137370076	137380076
chrX	24410294	24420294	chrX	24279326	24289326
chrX	12549902	12559902	chrX	12270746	12280746
chrX	71061435	71071435	chrX	70859532	70869532
chrX	23729979	23739979	chrX	23520601	23530601
chrX	23349794	23359794	chrX	22588016	22598016
chrX	138472136	138482136	chrX	138038661	138048661
chrX	67018411	67028411	chrX	65980602	65990602
chrX	90338180	90348180	chrX	89429213	89439213
chrX	28941174	28951174	chrX	28110090	28120090
chrX	21701171	21711171	chrX	20560662	20570662
chrX	120238383	120248383	chrX	120200667	120210667
chrX	79698830	79708830	chrX	79087772	79097772
chrX	109082091	109092091	chrX	108541654	108551654
chrX	37068578	37078578	chrX	37060956	37070956
chrX	110509173	110519173	chrX	110120888	110130888
chrX	142191015	142201015	chrX	141752021	141762021
chrX	64488905	64498905	chrX	63870481	63880481
chrX	37161204	37171204	chrX	36240034	36250034
chrX	118829269	118839269	chrX	118730055	118740055
chrX	21731616	21741616	chrX	20660515	20670515
chrX	12540087	12550087	chrX	11869639	11879639
chrX	31870091	31880091	chrX	31628634	31638634
chrX	119391425	119401425	chrX	119220926	119230926
chrX	90659333	90669333	chrX	90569165	90579165
chrX	119358552	119368552	chrX	119231367	119241367
chrX	68330130	68340130	chrX	68101370	68111370
chrX	55521411	55531411	chrX	54970784	54980784
chrX	129449578	129459578	chrX	129358834	129368834
chrX	13888390	13898390	chrX	13881548	13891548
chrX	130700085	130710085	chrX	130108713	130118713
chrX	47769445	47779445	chrX	47399794	47409794
chrX	110780310	110790310	chrX	110660553	110670553
chrX	38269512	38279512	chrX	38009955	38019955
chrX	139521859	139531859	chrX	138701568	138711568
chrX	24939968	24949968	chrX	24890617	24900617
chrX	118650644	118660644	chrX	118430427	118440427
chrX	99548900	99558900	chrX	99129183	99139183
chrX	124620822	124630822	chrX	124039468	124049468
chrX	69410422	69420422	chrX	68848434	68858434
chrX	24660077	24670077	chrX	24570112	24580112
chrX	132418379	132428379	chrX	132179260	132189260
chrX	39231375	39241375	chrX	38869323	38879323
chrX	69451031	69461031	chrX	68833243	68843243
chrX	112340022	112350022	chrX	111961176	111971176
chrX	140539708	140549708	chrX	139939356	139949356
chrX	47649893	47659893	chrX	47609429	47619429
chrX	119418404	119428404	chrX	119188946	119198946
chrX	13371726	13381726	chrX	12700992	12710992
chrX	78599809	78609809	chrX	77681494	77691494
chrX	124781717	124791717	chrX	124060975	124070975
chrX	69470248	69480248	chrX	68759848	68769848
chrX	39250329	39260329	chrX	38800086	38810086
chrX	21589129	21599129	chrX	20739789	20749789
chrX	40079566	40089566	chrX	39907323	39917323
chrX	71420343	71430343	chrX	71339874	71349874
chrX	78918820	78928820	chrX	78649057	78659057
chrX	7580049	7590049	chrX	6992249	7002249
chrX	9260225	9270225	chrX	8798275	8808275
chrX	50499714	50509714	chrX	49959073	49969073
chrX	119428740	119438740	chrX	119170827	119180827
chrX	43680095	43690095	chrX	42779029	42789029
chrX	137850048	137860048	chrX	137031763	137041763
chrX	41031444	41041444	chrX	40820034	40830034
chrX	26510208	26520208	chrX	25769746	25779746
chrX	127771049	127781049	chrX	126790845	126800845
chrX	137897987	137907987	chrX	137230392	137240392
chrX	17630350	17640350	chrX	17070806	17080806
chrX	110038751	110048751	chrX	109839988	109849988
chrX	10950332	10960332	chrX	10530310	10540310
chrX	15450483	15460483	chrX	15398640	15408640
chrX	153570028	153580028	chrX	153458524	153468524
chrX	99970199	99980199	chrX	99720733	99730733
chrX	155237681	155247681	chrX	154428540	154438540
chrX	47829930	47839930	chrX	47769865	47779865
chrX	149190364	149200364	chrX	148709707	148719707
chrX	118570356	118580356	chrX	118420149	118430149
chrX	38270661	38280661	chrX	37820210	37830210
chrX	141258746	141268746	chrX	140698911	140708911
chrX	116029638	116039638	chrX	115820994	115830994
chrX	9319282	9329282	chrX	8669938	8679938
chrX	48221669	48231669	chrX	48058797	48068797
chrX	17660481	17670481	chrX	17120109	17130109
chrX	134650085	134660085	chrX	134300137	134310137
chrX	70390819	70400819	chrX	70122010	70132010
chrX	130750037	130760037	chrX	130151368	130161368
chrX	79601842	79611842	chrX	79121048	79131048
chrX	16050382	16060382	chrX	15800153	15810153
chrX	109002316	109012316	chrX	108669323	108679323
chrX	2320128	2330128	chrX	1480942	1490942
chrX	78768380	78778380	chrX	78180332	78190332
chrX	41029817	41039817	chrX	40850598	40860598
chrX	107660361	107670361	chrX	107241028	107251028
chrX	101419087	101429087	chrX	101289903	101299903
chrX	103480289	103490289	chrX	103340143	103350143
chrX	79720413	79730413	chrX	79021730	79031730
chrX	21459469	21469469	chrX	20820332	20830332
chrX	107018705	107028705	chrX	106609078	106619078
chrX	41371915	41381915	chrX	40720905	40730905
chrX	132771529	132781529	chrX	132550825	132560825
chrX	78631343	78641343	chrX	78089764	78099764
chrX	87089989	87099989	chrX	86909606	86919606
chrX	45050378	45060378	chrX	44780931	44790931
chrX	73960210	73970210	chrX	73779860	73789860
chrX	41201105	41211105	chrX	40838929	40848929
chrX	25350694	25360694	chrX	25209470	25219470
chrX	2119059	2129059	chrX	1379050	1389050
chrX	132950198	132960198	chrX	132843297	132853297
chrX	139280423	139290423	chrX	138693057	138703057
chrX	118380091	118390091	chrX	118239802	118249802
chrX	17629817	17639817	chrX	17180564	17190564
chrX	48228728	48238728	chrX	48160243	48170243
chrX	21448207	21458207	chrX	20681695	20691695
chrX	118599651	118609651	chrX	118409951	118419951
chrX	39258025	39268025	chrX	38819864	38829864
chrX	124977818	124987818	chrX	124100754	124110754
chrX	133419983	133429983	chrX	133400617	133410617
chrX	19538646	19548646	chrX	19370397	19380397
chrX	69430505	69440505	chrX	68900574	68910574
chrX	52619967	52629967	chrX	52359624	52369624
chrX	98819676	98829676	chrX	98169653	98179653
chrX	69619749	69629749	chrX	69610354	69620354
chrX	149641859	149651859	chrX	149229654	149239654
chrX	134659255	134669255	chrX	134330085	134340085
chrX	16050597	16060597	chrX	15750308	15760308
chrX	115448694	115458694	chrX	114268390	114278390
chrX	21657516	21667516	chrX	20659373	20669373
chrX	90299242	90309242	chrX	89361230	89371230
chrX	78592255	78602255	chrX	78109620	78119620
chrX	21808683	21818683	chrX	20697996	20707996
chrX	33688642	33698642	chrX	32641282	32651282
chrX	123309145	123319145	chrX	123290570	123300570
chrX	12221082	12231082	chrX	11990931	12000931
chrX	67280053	67290053	chrX	66701304	66711304
chrX	137848615	137858615	chrX	137287926	137297926
chrX	48237541	48247541	chrX	48019152	48029152
chrX	69361791	69371791	chrX	68919948	68929948
chrX	91248950	91258950	chrX	90341310	90351310
chrX	100018563	100028563	chrX	99089670	99099670
chrX	129289567	129299567	chrX	129210685	129220685
chrX	100009829	100019829	chrX	99111100	99121100
chrX	41069597	41079597	chrX	40879895	40889895
chrX	120049825	120059825	chrX	119930301	119940301
chrX	69389537	69399537	chrX	68909293	68919293
chrX	83210297	83220297	chrX	82520122	82530122
chrX	131100284	131110284	chrX	130829939	130839939
chrX	153169756	153179756	chrX	152680372	152690372
chrX	122388869	122398869	chrX	121558710	121568710
chrX	112111008	112121008	chrX	111532162	111542162
chrX	4918880	4928880	chrX	4080018	4090018
chrX	130750306	130760306	chrX	130330679	130340679
chrX	102329024	102339024	chrX	102321138	102331138
chrX	73179101	73189101	chrX	72452341	72462341
chrX	13369462	13379462	chrX	12840809	12850809
chrX	142389278	142399278	chrX	141879554	141889554
chrX	24731137	24741137	chrX	24560745	24570745
chrX	82370384	82380384	chrX	81640779	81650779
chrX	13171180	13181180	chrX	12850453	12860453
chrX	109029007	109039007	chrX	108310573	108320573
chrX	130689734	130699734	chrX	130329119	130339119
chrX	117099602	117109602	chrX	116190126	116200126
chrX	114140306	114150306	chrX	113699162	113709162
chrX	121972761	121982761	chrX	121319061	121329061
chrX	79709804	79719804	chrX	79078000	79088000
chrX	15101096	15111096	chrX	14600611	14610611
chrX	140569675	140579675	chrX	139951489	139961489
chrX	103109362	103119362	chrX	102970390	102980390
chrX	110471652	110481652	chrX	110099485	110109485
chrX	137919220	137929220	chrX	137080434	137090434
chrX	67329587	67339587	chrX	66149941	66159941
chrX	34540296	34550296	chrX	34029737	34039737
chrX	139840210	139850210	chrX	139789289	139799289
chrX	56700827	56710827	chrX	56089414	56099414
chrX	64469653	64479653	chrX	63898936	63908936
chrX	134659971	134669971	chrX	134369553	134379553
chrX	71459627	71469627	chrX	71450204	71460204
chrX	2297909	2307909	chrX	1750514	1760514
chrX	149200688	149210688	chrX	148242256	148252256
chrX	39209469	39219469	chrX	38820240	38830240
chrX	41271563	41281563	chrX	40781983	40791983
chrX	68580456	68590456	chrX	68499940	68509940
chrX	33578684	33588684	chrX	33109554	33119554
chrX	43470452	43480452	chrX	42879342	42889342
chrX	150689988	150699988	chrX	150621265	150631265
chrX	73168785	73178785	chrX	72559500	72569500
chrX	133829878	133839878	chrX	133780174	133790174
chrX	15340066	15350066	chrX	15249337	15259337
chrX	64420348	64430348	chrX	63849649	63859649
chrX	56498632	56508632	chrX	56120983	56130983
chrX	12410810	12420810	chrX	11921168	11931168
chrX	69462437	69472437	chrX	68849290	68859290
chrX	15011128	15021128	chrX	14569884	14579884
chrX	13259300	13269300	chrX	12780671	12790671
chrX	15974119	15984119	chrX	15909685	15919685
chrX	69469654	69479654	chrX	68910511	68920511
chrX	47519859	47529859	chrX	47449563	47459563
chrX	65020754	65030754	chrX	64608294	64618294
chrX	39310005	39320005	chrX	38769049	38779049
chrX	66869483	66879483	chrX	65999571	66009571
chrX	13349261	13359261	chrX	13119526	13129526
chrX	19250760	19260760	chrX	18941580	18951580
chrX	132789452	132799452	chrX	132521364	132531364
chrX	21778911	21788911	chrX	20809362	20819362
chrX	77650244	77660244	chrX	77168939	77178939
chrX	121750210	121760210	chrX	121479085	121489085
chrX	134589994	134599994	chrX	134379439	134389439
chrX	20111180	20121180	chrX	19940742	19950742
chrX	142439948	142449948	chrX	141819588	141829588
chrX	123050783	123060783	chrX	122790281	122800281
chrX	68600439	68610439	chrX	68120983	68130983
chrX	14199628	14209628	chrX	13968670	13978670
chrX	16048695	16058695	chrX	15699963	15709963
chrX	132779550	132789550	chrX	132559875	132569875
chrX	109111338	109121338	chrX	108328786	108338786
chrX	50720003	50730003	chrX	50500918	50510918
chrX	17630149	17640149	chrX	17470177	17480177
chrX	88108284	88118284	chrX	87629073	87639073
chrX	26838683	26848683	chrX	26590608	26600608
chrX	9529304	9539304	chrX	9080481	9090481
chrX	73940429	73950429	chrX	73778855	73788855
chrX	26830989	26840989	chrX	26610055	26620055
chrX	17609937	17619937	chrX	17289215	17299215
chrX	23300840	23310840	chrX	22279555	22289555
chrX	110509029	110519029	chrX	110070418	110080418
chrX	24371845	24381845	chrX	24249948	24259948
chrX	133878331	133888331	chrX	133730914	133740914
chrX	39291828	39301828	chrX	38820736	38830736
chrX	47229697	47239697	chrX	47099652	47109652
chrX	113598447	113608447	chrX	112511997	112521997
chrX	30350026	30360026	chrX	29349109	29359109
chrX	68690826	68700826	chrX	68572083	68582083
chrX	17597992	17607992	chrX	17029245	17039245
chrX	73348985	73358985	chrX	72558935	72568935
chrX	139518947	139528947	chrX	138461453	138471453
chrX	153949875	153959875	chrX	153922353	153932353
chrX	139510976	139520976	chrX	138590129	138600129
chrX	139830264	139840264	chrX	139750329	139760329
chrX	139548493	139558493	chrX	138718997	138728997
chrX	51789975	51799975	chrX	51471269	51481269
chrX	9948549	9958549	chrX	9840045	9850045
chrX	122159869	122169869	chrX	121298690	121308690
chrX	137840842	137850842	chrX	137239902	137249902
chrX	9530792	9540792	chrX	8739477	8749477
chrX	17240720	17250720	chrX	17049775	17059775
chrX	73150122	73160122	chrX	72771237	72781237
chrX	15280175	15290175	chrX	15261225	15271225
chrX	13911021	13921021	chrX	13631521	13641521
chrX	101769198	101779198	chrX	101760827	101770827
chrX	5131018	5141018	chrX	4080592	4090592
chrX	20519520	20529520	chrX	20291190	20301190
chrX	150800441	150810441	chrX	150520924	150530924
chrX	13489064	13499064	chrX	12860604	12870604
chrX	115460076	115470076	chrX	115042066	115052066
chrX	57661853	57671853	chrX	56631016	56641016
chrX	29181435	29191435	chrX	28140059	28150059
chrX	6140457	6150457	chrX	6090551	6100551
chrX	25369806	25379806	chrX	25209328	25219328
chrX	70719078	70729078	chrX	70711412	70721412
chrX	1339846	1349846	chrX	1200440	1210440
chrX	1041804	1051804	chrX	491970	501970
chrX	116680156	116690156	chrX	116168773	116178773
chrX	99980936	99990936	chrX	99730045	99740045
chrX	37129736	37139736	chrX	36322772	36332772
chrX	68482400	68492400	chrX	68088290	68098290
chrX	19330438	19340438	chrX	19100412	19110412
chrX	12470511	12480511	chrX	11991424	12001424
chrX	70311272	70321272	chrX	70179931	70189931
chrX	49230093	49240093	chrX	48860604	48870604
chrX	137858518	137868518	chrX	137332305	137342305
chrX	15519630	15529630	chrX	15501235	15511235
chrX	67361048	67371048	chrX	66740198	66750198
chrX	14958936	14968936	chrX	14590930	14600930
chrX	107370416	107380416	chrX	107250010	107260010
chrX	132819062	132829062	chrX	132559958	132569958
chrX	2290911	2300911	chrX	1389366	1399366
chrX	36909041	36919041	chrX	36249638	36259638
chrX	17358416	17368416	chrX	17061065	17071065
chrX	14931547	14941547	chrX	13941124	13951124
chrX	14661724	14671724	chrX	13951408	13961408
chrX	121940207	121950207	chrX	121531458	121541458
chrX	106170343	106180343	chrX	106050914	106060914
chrX	80973423	80983423	chrX	80312037	80322037
chrX	110379624	110389624	chrX	110109960	110119960
chrX	118319464	118329464	chrX	118210837	118220837
chrX	16029752	16039752	chrX	15738672	15748672
chrX	70539872	70549872	chrX	70530321	70540321
chrX	108998598	109008598	chrX	108349771	108359771
chrX	65778277	65788277	chrX	65379204	65389204
chrX	43029149	43039149	chrX	41920530	41930530
chrX	49080427	49090427	chrX	49070212	49080212
chrX	13899313	13909313	chrX	13770763	13780763
chrX	39208383	39218383	chrX	38869368	38879368
chrX	14830807	14840807	chrX	13960119	13970119
chrX	32271170	32281170	chrX	31229834	31239834
chrX	37139418	37149418	chrX	36068984	36078984
chrX	34420145	34430145	chrX	33689429	33699429
chrX	119910250	119920250	chrX	119870334	119880334
chrX	26790909	26800909	chrX	26650042	26660042
chrX	110050296	110060296	chrX	109969155	109979155
chrX	80900967	80910967	chrX	80649751	80659751
chrX	97558519	97568519	chrX	96669176	96679176
chrX	37120820	37130820	chrX	36199999	36209999
chrX	21380205	21390205	chrX	20598775	20608775
chrX	33818294	33828294	chrX	32728826	32738826
chrX	26540151	26550151	chrX	25369770	25379770
chrX	73730578	73740578	chrX	73200827	73210827
chrX	138520355	138530355	chrX	137989371	137999371
chrX	96589048	96599048	chrX	95960895	95970895
chrX	137939106	137949106	chrX	137129772	137139772
chrX	124520180	124530180	chrX	124137775	124147775
chrX	47240292	47250292	chrX	47070842	47080842
chrX	19320129	19330129	chrX	18730352	18740352
chrX	121062056	121072056	chrX	120531703	120541703
chrX	19280004	19290004	chrX	19030120	19040120
chrX	39131163	39141163	chrX	38839516	38849516
chrX	127162411	127172411	chrX	126650067	126660067
chrX	64480783	64490783	chrX	63979465	63989465
chrX	90159361	90169361	chrX	89329271	89339271
chrX	150729681	150739681	chrX	150482426	150492426
chrX	9390209	9400209	chrX	8710513	8720513
chrX	5449626	5459626	chrX	4378398	4388398
chrX	38219123	38229123	chrX	38030530	38040530
chrX	72149315	72159315	chrX	72069556	72079556
chrX	107010762	107020762	chrX	106570115	106580115
chrX	128478154	128488154	chrX	127792187	127802187
chrX	13429210	13439210	chrX	12792802	12802802
chrX	15060731	15070731	chrX	14579458	14589458
chrX	70060293	70070293	chrX	69921128	69931128
chrX	21558407	21568407	chrX	20700621	20710621
chrX	86369167	86379167	chrX	85650564	85660564
chrX	13870230	13880230	chrX	13770790	13780790
chrX	136758554	136768554	chrX	136719848	136729848
chrX	122220477	122230477	chrX	121060821	121070821
chrX	68480709	68490709	chrX	68350679	68360679
chrX	150720582	150730582	chrX	150509402	150519402
chrX	21588424	21598424	chrX	20687242	20697242
chrX	129529609	129539609	chrX	129337576	129347576
chrX	73370363	73380363	chrX	73208790	73218790
chrX	129618473	129628473	chrX	129339533	129349533
chrX	69498053	69508053	chrX	68899384	68909384
chrX	109018715	109028715	chrX	108279980	108289980
chrX	45859766	45869766	chrX	45469319	45479319
chrX	45829567	45839567	chrX	45518692	45528692
chrX	122470022	122480022	chrX	121609996	121619996
chrX	130689464	130699464	chrX	130379728	130389728
chrX	68670325	68680325	chrX	68020672	68030672
chrX	38360075	38370075	chrX	38279477	38289477
chrX	40579485	40589485	chrX	40511019	40521019
chrX	9949043	9959043	chrX	9699727	9709727
chrX	41347843	41357843	chrX	40759250	40769250
chrX	21579960	21589960	chrX	20811139	20821139
chrX	108989378	108999378	chrX	108661260	108671260
chrX	136019856	136029856	chrX	135869304	135879304
chrX	7729489	7739489	chrX	6710381	6720381
chrX	109098708	109108708	chrX	108309179	108319179
chrX	80971072	80981072	chrX	80321158	80331158
chrX	136040267	136050267	chrX	135859046	135869046
chrX	139498949	139508949	chrX	138618848	138628848
chrX	82399475	82409475	chrX	81711094	81721094
chrX	116597328	116607328	chrX	116130311	116140311
chrX	129759188	129769188	chrX	129709444	129719444
chrX	6747432	6757432	chrX	6130633	6140633
chrX	118790466	118800466	chrX	118689758	118699758
chrX	138570539	138580539	chrX	138019529	138029529
chrX	54339160	54349160	chrX	54330205	54340205
chrX	21530871	21540871	chrX	20539591	20549591
chrX	39301623	39311623	chrX	38730743	38740743
chrX	106509444	106519444	chrX	106490848	106500848
chrX	109000544	109010544	chrX	108449102	108459102
chrX	150810519	150820519	chrX	150489576	150499576
chrX	34348965	34358965	chrX	33661520	33671520
chrX	78739013	78749013	chrX	78101757	78111757
chrX	29149997	29159997	chrX	28329690	28339690
chrX	78950179	78960179	chrX	78060167	78070167
chrX	103629377	103639377	chrX	103481333	103491333
chrX	29072516	29082516	chrX	28320623	28330623
chrX	16048713	16058713	chrX	15670662	15680662
chrX	13438578	13448578	chrX	12759812	12769812
chrX	78920631	78930631	chrX	77931374	77941374
chrX	107362209	107372209	chrX	107250739	107260739
chrX	90090827	90100827	chrX	89389551	89399551
chrX	43560199	43570199	chrX	42799893	42809893
chrX	137589135	137599135	chrX	137288943	137298943
chrX	132978479	132988479	chrX	132539147	132549147
chrX	9889381	9899381	chrX	9840078	9850078
chrX	150799505	150809505	chrX	150488559	150498559
chrX	109760725	109770725	chrX	109559068	109569068
chrX	39252173	39262173	chrX	38779729	38789729
chrX	80850713	80860713	chrX	80299339	80309339
chrX	130049719	130059719	chrX	130030152	130040152
chrX	71349846	71359846	chrX	71340891	71350891
chrX	21858546	21868546	chrX	20671757	20681757
chrX	11618660	11628660	chrX	11249474	11259474
chrX	128959874	128969874	chrX	128391372	128401372
chrX	63580432	63590432	chrX	63100671	63110671
chrX	153889492	153899492	chrX	153879916	153889916
chrX	115451590	115461590	chrX	114349979	114359979
chrX	14571794	14581794	chrX	13930629	13940629
chrX	33570407	33580407	chrX	32671211	32681211
chrX	38200955	38210955	chrX	38009397	38019397
chrX	13530382	13540382	chrX	12819620	12829620
chrX	69259796	69269796	chrX	68880930	68890930
chrX	137909194	137919194	chrX	137190468	137200468
chrX	124758419	124768419	chrX	124120601	124130601
chrX	122299478	122309478	chrX	121521330	121531330
chrX	136698273	136708273	chrX	136691528	136701528
chrX	51750793	51760793	chrX	51458343	51468343
chrX	43609403	43619403	chrX	43070486	43080486
chrX	27340375	27350375	chrX	27031250	27041250
chrX	134571508	134581508	chrX	134351236	134361236
chrX	33549445	33559445	chrX	32751115	32761115
chrX	140398605	140408605	chrX	140038939	140048939
chrX	149228362	149238362	chrX	149224120	149234120
chrX	137938379	137948379	chrX	137118390	137128390
chrX	150760054	150770054	chrX	150741680	150751680
chrX	148700559	148710559	chrX	148299518	148309518
chrX	56558767	56568767	chrX	56100305	56110305
chrX	123319656	123329656	chrX	123310324	123320324
chrX	80910949	80920949	chrX	80319621	80329621
chrX	43728352	43738352	chrX	42849829	42859829
chrX	56539884	56549884	chrX	56099310	56109310
chrX	108290927	108300927	chrX	107828873	107838873
chrX	21571747	21581747	chrX	20529531	20539531
chrX	48209068	48219068	chrX	48059823	48069823
chrX	129050919	129060919	chrX	128130328	128140328
chrX	93899093	93909093	chrX	93169489	93179489
chrX	41228718	41238718	chrX	40819766	40829766
chrX	116658848	116668848	chrX	116129038	116139038
chrX	41269505	41279505	chrX	40741380	40751380
chrX	64379012	64389012	chrX	64050406	64060406
chrX	137849823	137859823	chrX	137240291	137250291
chrX	137920285	137930285	chrX	137189062	137199062
chrX	122008918	122018918	chrX	120870449	120880449
chrX	10949557	10959557	chrX	10620047	10630047
chrX	137827636	137837636	chrX	137240553	137250553
chrX	115449686	115459686	chrX	115441230	115451230
chrX	107212368	107222368	chrX	107191064	107201064
chrX	19290382	19300382	chrX	18998974	19008974
chrX	5459487	5469487	chrX	4879940	4889940
chrX	47520940	47530940	chrX	47431255	47441255
chrX	18639521	18649521	chrX	18360534	18370534
chrX	33469554	33479554	chrX	32720760	32730760
chrX	19479323	19489323	chrX	19390211	19400211
chrX	77378720	77388720	chrX	77330344	77340344
chrX	13490361	13500361	chrX	13390445	13400445
chrX	120869580	120879580	chrX	120449149	120459149
chrX	51690889	51700889	chrX	51538989	51548989
chrX	40749049	40759049	chrX	40741231	40751231
chrX	21620681	21630681	chrX	20810920	20820920
chrX	133989380	133999380	chrX	133950272	133960272
chrX	65191781	65201781	chrX	64598740	64608740
chrX	27589131	27599131	chrX	27040630	27050630
chrX	40109982	40119982	chrX	39750965	39760965
chrX	14948735	14958735	chrX	14190512	14200512
chrX	66690293	66700293	chrX	65859717	65869717
chrX	24362035	24372035	chrX	24299678	24309678
chrX	106337641	106347641	chrX	106000047	106010047
chrX	33569951	33579951	chrX	32720194	32730194
chrX	18148941	18158941	chrX	17870014	17880014
chrX	110760896	110770896	chrX	110660656	110670656
chrX	65809958	65819958	chrX	65219590	65229590
chrX	27559199	27569199	chrX	27011395	27021395
chrX	73169799	73179799	chrX	72568486	72578486
chrX	133129419	133139419	chrX	133121196	133131196
chrX	8161131	8171131	chrX	7801714	7811714
chrX	43279781	43289781	chrX	42909805	42919805
chrX	41839531	41849531	chrX	41739408	41749408
chrX	21537272	21547272	chrX	20648302	20658302
chrX	109068327	109078327	chrX	109050146	109060146
chrX	2190412	2200412	chrX	1478874	1488874
chrX	45738297	45748297	chrX	45439414	45449414
chrX	53039775	53049775	chrX	52949713	52959713
chrX	138448925	138458925	chrX	138000011	138010011
chrX	33478464	33488464	chrX	32740431	32750431
chrX	111720768	111730768	chrX	111499726	111509726
chrX	118822706	118832706	chrX	118718126	118728126
chrX	22119353	22129353	chrX	22111999	22121999
chrX	68648068	68658068	chrX	68038096	68048096
chrX	153780071	153790071	chrX	153759534	153769534
chrX	119389717	119399717	chrX	119279862	119289862
chrX	79689198	79699198	chrX	79060246	79070246
chrX	2301936	2311936	chrX	1218266	1228266
chrX	14569604	14579604	chrX	13939105	13949105
chrX	70980529	70990529	chrX	70899424	70909424
chrX	39079117	39089117	chrX	38850256	38860256
chrX	48529055	48539055	chrX	48521497	48531497
chrX	68491900	68501900	chrX	68068669	68078669
chrX	125307661	125317661	chrX	125111325	125121325
chrX	13480619	13490619	chrX	12729513	12739513
chrX	87570844	87580844	chrX	87279771	87289771
chrX	67398755	67408755	chrX	66619611	66629611
chrX	96909481	96919481	chrX	95959908	95969908
chrX	127100665	127110665	chrX	126450355	126460355
chrX	68492082	68502082	chrX	68089759	68099759
chrX	107039559	107049559	chrX	106579968	106589968
chrX	139471328	139481328	chrX	139108337	139118337
chrX	102779014	102789014	chrX	102548469	102558469
chrX	12378684	12388684	chrX	11919134	11929134
chrX	71070414	71080414	chrX	71020009	71030009
chrX	111719385	111729385	chrX	111518551	111528551
chrX	101920223	101930223	chrX	101810281	101820281
chrX	78801501	78811501	chrX	78111116	78121116
chrX	90970324	90980324	chrX	90169784	90179784
chrX	13359931	13369931	chrX	12888897	12898897
chrX	137799321	137809321	chrX	137159597	137169597
chrX	118370148	118380148	chrX	118229307	118239307
chrX	41200050	41210050	chrX	41089224	41099224
chrX	19200413	19210413	chrX	19021143	19031143
chrX	129299667	129309667	chrX	129270249	129280249
chrX	113341414	113351414	chrX	112528560	112538560
chrX	65020743	65030743	chrX	64759933	64769933
chrX	9488271	9498271	chrX	8671079	8681079
chrX	68950536	68960536	chrX	68881375	68891375
chrX	71880260	71890260	chrX	71739848	71749848
chrX	130649649	130659649	chrX	130549804	130559804
chrX	45769152	45779152	chrX	45509365	45519365
chrX	109510195	109520195	chrX	109329963	109339963
chrX	69329763	69339763	chrX	68861394	68871394
chrX	104752789	104762789	chrX	103959785	103969785
chrX	15059969	15069969	chrX	14571754	14581754
chrX	27448932	27458932	chrX	26889295	26899295
chrX	33341124	33351124	chrX	32729661	32739661
chrX	139528286	139538286	chrX	138618900	138628900
chrX	9282043	9292043	chrX	9179860	9189860
chrX	16029667	16039667	chrX	15810529	15820529
chrX	89879622	89889622	chrX	89288706	89298706
chrX	47570211	47580211	chrX	47430848	47440848
chrX	18140197	18150197	chrX	17680345	17690345
chrX	15978536	15988536	chrX	15860048	15870048
chrX	79668942	79678942	chrX	79389614	79399614
chrX	73440152	73450152	chrX	72558959	72568959
chrX	106358820	106368820	chrX	106040317	106050317
chrX	17529849	17539849	chrX	17169862	17179862
chrX	79740776	79750776	chrX	79039473	79049473
chrX	123660469	123670469	chrX	123629920	123639920
chrX	98240955	98250955	chrX	97468343	97478343
chrX	16049361	16059361	chrX	15829342	15839342
chrX	118359597	118369597	chrX	118221041	118231041
chrX	107009977	107019977	chrX	106689638	106699638
chrX	101428374	101438374	chrX	101252389	101262389
chrX	118829733	118839733	chrX	118708981	118718981
chrX	132697690	132707690	chrX	132559311	132569311
chrX	108163083	108173083	chrX	107868657	107878657
chrX	129699579	129709579	chrX	129690504	129700504
chrX	121710848	121720848	chrX	120681317	120691317
chrX	31860052	31870052	chrX	31250514	31260514
chrX	39229294	39239294	chrX	38771104	38781104
chrX	138528819	138538819	chrX	138031429	138041429
chrX	43709097	43719097	chrX	42799845	42809845
chrX	120290659	120300659	chrX	120131065	120141065
chrX	18660412	18670412	chrX	18350410	18360410
chrX	9459590	9469590	chrX	8808509	8818509
chrX	91261465	91271465	chrX	90561822	90571822
chrX	65050469	65060469	chrX	64629351	64639351
chrX	13401679	13411679	chrX	12818265	12828265
chrX	134659181	134669181	chrX	134400401	134410401
chrX	141637665	141647665	chrX	141631122	141641122
chrX	91078269	91088269	chrX	90350571	90360571
chrX	82970186	82980186	chrX	82199538	82209538
chrX	2000328	2010328	chrX	1441653	1451653
chrX	10930263	10940263	chrX	10619818	10629818
chrX	23670080	23680080	chrX	23520813	23530813
chrX	122148551	122158551	chrX	121231239	121241239
chrX	123689215	123699215	chrX	123660943	123670943
chrX	149642260	149652260	chrX	149589142	149599142
chrX	100400222	100410222	chrX	100330186	100340186
chrX	108971099	108981099	chrX	108349224	108359224
chrX	138499759	138509759	chrX	138038966	138048966
chrX	1860233	1870233	chrX	1500683	1510683
chrX	4881190	4891190	chrX	4020539	4030539
chrX	137900614	137910614	chrX	137038541	137048541
chrX	138520644	138530644	chrX	138038489	138048489
chrX	118679814	118689814	chrX	118450172	118460172
chrX	69389365	69399365	chrX	68699826	68709826
chrX	122029541	122039541	chrX	121429515	121439515
chrX	133967858	133977858	chrX	133681054	133691054
chrX	108200043	108210043	chrX	107820430	107830430
chrX	116330732	116340732	chrX	116292163	116302163
chrX	129540049	129550049	chrX	129329970	129339970
chrX	73960470	73970470	chrX	73792349	73802349
chrX	133738462	133748462	chrX	132890312	132900312
chrX	69430458	69440458	chrX	68880906	68890906
chrX	100020147	100030147	chrX	99212050	99222050
chrX	52979567	52989567	chrX	52969672	52979672
chrX	21528729	21538729	chrX	20382044	20392044
chrX	123259371	123269371	chrX	123250868	123260868
chrX	79659093	79669093	chrX	78980418	78990418
chrX	110011149	110021149	chrX	109800508	109810508
chrX	137858120	137868120	chrX	137240413	137250413
chrX	136759834	136769834	chrX	136581373	136591373
chrX	41218438	41228438	chrX	41110558	41120558
chrX	18709541	18719541	chrX	18350150	18360150
chrX	71089853	71099853	chrX	70829511	70839511
chrX	18980334	18990334	chrX	18350427	18360427
chrX	20170873	20180873	chrX	19950814	19960814
chrX	103469700	103479700	chrX	103179799	103189799
chrX	33399747	33409747	chrX	32667918	32677918
chrX	129500089	129510089	chrX	129360133	129370133
chrX	113248937	113258937	chrX	113241795	113251795
chrX	153099140	153109140	chrX	152650636	152660636
chrX	79787381	79797381	chrX	79781134	79791134
chrX	71419646	71429646	chrX	71299660	71309660
chrX	129519039	129529039	chrX	129320720	129330720
chrX	82349786	82359786	chrX	81590305	81600305
chrX	115379844	115389844	chrX	115068641	115078641
chrX	34540168	34550168	chrX	33760609	33770609
chrX	70893412	70903412	chrX	70872622	70882622
chrX	137827746	137837746	chrX	137351032	137361032
chrX	102770254	102780254	chrX	102681043	102691043
chrX	33349755	33359755	chrX	32860347	32870347
chrX	41020040	41030040	chrX	40769418	40779418
chrX	114168619	114178619	chrX	113659882	113669882
chrX	108961694	108971694	chrX	108500994	108510994
chrX	45279733	45289733	chrX	45260539	45270539
chrX	34500185	34510185	chrX	33839420	33849420
chrX	23778271	23788271	chrX	23772560	23782560
chrX	37100599	37110599	chrX	36449242	36459242
chrX	79749149	79759149	chrX	79189540	79199540
chrX	73329435	73339435	chrX	72558752	72568752
chrX	16059903	16069903	chrX	15771083	15781083
chrX	149642176	149652176	chrX	149530253	149540253
chrX	150789245	150799245	chrX	150508512	150518512
chrX	17469960	17479960	chrX	17279372	17289372
chrX	140590310	140600310	chrX	140430362	140440362
chrX	135990545	136000545	chrX	135848414	135858414
chrX	38270613	38280613	chrX	38021350	38031350
chrX	69879734	69889734	chrX	69871020	69881020
chrX	23671949	23681949	chrX	23220052	23230052
chrX	16998413	17008413	chrX	16829280	16839280
chrX	106319354	106329354	chrX	106031176	106041176
chrX	38250115	38260115	chrX	38050097	38060097
chrX	109268940	109278940	chrX	109118688	109128688
chrX	50440210	50450210	chrX	50300851	50310851
chrX	130729755	130739755	chrX	130198511	130208511
chrX	137849889	137859889	chrX	137220345	137230345
chrX	109080559	109090559	chrX	108338966	108348966
chrX	21459729	21469729	chrX	20811478	20821478
chrX	13450064	13460064	chrX	12640314	12650314
chrX	152899665	152909665	chrX	152810592	152820592
chrX	27618626	27628626	chrX	26959818	26969818
chrX	41929018	41939018	chrX	41708714	41718714
chrX	31859973	31869973	chrX	31230964	31240964
chrX	40539833	40549833	chrX	39788397	39798397
chrX	18599638	18609638	chrX	18388623	18398623
chrX	14819960	14829960	chrX	13948570	13958570
chrX	124841254	124851254	chrX	124067725	124077725
chrX	118658689	118668689	chrX	118399451	118409451
chrX	133060132	133070132	chrX	132819677	132829677
chrX	87481226	87491226	chrX	86859958	86869958
chrX	67729007	67739007	chrX	67411499	67421499
chrX	121950816	121960816	chrX	121359369	121369369
chrX	108240428	108250428	chrX	107770840	107780840
chrX	10940978	10950978	chrX	10698621	10708621
chrX	1950056	1960056	chrX	1442355	1452355
chrX	53000589	53010589	chrX	52929015	52939015
chrX	76870123	76880123	chrX	76358824	76368824
chrX	130019651	130029651	chrX	129980456	129990456
chrX	80889775	80899775	chrX	80659842	80669842
chrX	122381473	122391473	chrX	121231081	121241081
chrX	40779987	40789987	chrX	40771062	40781062
chrX	33109285	33119285	chrX	32739793	32749793
chrX	16041681	16051681	chrX	15740004	15750004
chrX	119709316	119719316	chrX	119670299	119680299
chrX	109011457	109021457	chrX	108270347	108280347
chrX	1908313	1918313	chrX	1892327	1902327
chrX	129269483	129279483	chrX	129250510	129260510
chrX	6768586	6778586	chrX	6298949	6308949
chrX	18180675	18190675	chrX	17900025	17910025
chrX	14959402	14969402	chrX	13940501	13950501
chrX	4510558	4520558	chrX	3771060	3781060
chrX	129601244	129611244	chrX	129582096	129592096
chrX	125018585	125028585	chrX	124039440	124049440
chrX	13439425	13449425	chrX	13420419	13430419
chrX	9620342	9630342	chrX	8708744	8718744
chrX	69469295	69479295	chrX	68879981	68889981
chrX	21499382	21509382	chrX	20630283	20640283
chrX	38259743	38269743	chrX	37940239	37950239
chrX	67348932	67358932	chrX	66749044	66759044
chrX	140590422	140600422	chrX	140470213	140480213
chrX	114160591	114170591	chrX	113659884	113669884
chrX	47209783	47219783	chrX	47119839	47129839
chrX	115329100	115339100	chrX	115100703	115110703
chrX	155389487	155399487	chrX	154641335	154651335
chrX	14741102	14751102	chrX	13899705	13909705
chrX	24879763	24889763	chrX	24809806	24819806
chrX	10571096	10581096	chrX	10001814	10011814
chrX	21490119	21500119	chrX	20620619	20630619
chrX	9579665	9589665	chrX	8711068	8721068
chrX	25039552	25049552	chrX	25019859	25029859
chrX	14630008	14640008	chrX	13928005	13938005
chrX	9219383	9229383	chrX	8749337	8759337
chrX	111119995	111129995	chrX	110859642	110869642
chrX	127149994	127159994	chrX	126720685	126730685
chrX	47369389	47379389	chrX	47361693	47371693
chrX	153071536	153081536	chrX	152699216	152709216
chrX	37138958	37148958	chrX	36399288	36409288
chrX	47179830	47189830	chrX	47080115	47090115
chrX	6850008	6860008	chrX	5990691	6000691
chrX	103470620	103480620	chrX	103321450	103331450
chrX	129999268	130009268	chrX	129990060	130000060
chrX	116651890	116661890	chrX	115792799	115802799
chrX	21678922	21688922	chrX	20558454	20568454
chrX	54272631	54282631	chrX	54210195	54220195
chrX	124851564	124861564	chrX	124010492	124020492
chrX	80600678	80610678	chrX	80249297	80259297
chrX	13528283	13538283	chrX	12830716	12840716
chrX	11620761	11630761	chrX	11040224	11050224
chrX	119078196	119088196	chrX	119070709	119080709
chrX	108199822	108209822	chrX	107809368	107819368
chrX	111699638	111709638	chrX	111019897	111029897
chrX	152969186	152979186	chrX	152758602	152768602
chrX	41850350	41860350	chrX	41611808	41621808
chrX	140469382	140479382	chrX	139961564	139971564
chrX	138599502	138609502	chrX	137970737	137980737
chrX	71529705	71539705	chrX	71450073	71460073
chrX	137429704	137439704	chrX	137288247	137298247
chrX	38238524	38248524	chrX	38070009	38080009
chrX	139499138	139509138	chrX	138670474	138680474
chrX	136030516	136040516	chrX	135848603	135858603
chrX	134120125	134130125	chrX	134030025	134040025
chrX	18150954	18160954	chrX	17839257	17849257
chrX	7689757	7699757	chrX	7549335	7559335
chrX	24690000	24700000	chrX	24551371	24561371
chrX	39550006	39560006	chrX	38780217	38790217
chrX	19189915	19199915	chrX	18998425	19008425
chrX	130660135	130670135	chrX	130180114	130190114
chrX	10909645	10919645	chrX	10628878	10638878
chrX	57380580	57390580	chrX	56989580	56999580
chrX	150370696	150380696	chrX	150279599	150289599
chrX	5400424	5410424	chrX	4700323	4710323
chrX	45120147	45130147	chrX	44729872	44739872
chrX	18140068	18150068	chrX	17888858	17898858
chrX	55028114	55038114	chrX	55020710	55030710
chrX	113532465	113542465	chrX	112989740	112999740
chrX	116441404	116451404	chrX	116190192	116200192
chrX	69459442	69469442	chrX	68949881	68959881
chrX	24679773	24689773	chrX	24579735	24589735
chrX	143359507	143369507	chrX	142719716	142729716
chrX	53101906	53111906	chrX	52950148	52960148
chrX	88129391	88139391	chrX	87260457	87270457
chrX	41458404	41468404	chrX	41378765	41388765
chrX	124609637	124619637	chrX	124031573	124041573
chrX	71948857	71958857	chrX	71779061	71789061
chrX	10881495	10891495	chrX	10620596	10630596
chrX	105958663	105968663	chrX	105609158	105619158
chrX	68508996	68518996	chrX	68108395	68118395
chrX	127349948	127359948	chrX	126688747	126698747
chrX	132720457	132730457	chrX	132559623	132569623
chrX	110450835	110460835	chrX	110119425	110129425
chrX	73149516	73159516	chrX	72299080	72309080
chrX	110332609	110342609	chrX	110120053	110130053
chrX	19339564	19349564	chrX	18959058	18969058
chrX	93979797	93989797	chrX	93490071	93500071
chrX	79698345	79708345	chrX	79069198	79079198
chrX	35929281	35939281	chrX	34889265	34899265
chrX	66861886	66871886	chrX	65878621	65888621
chrX	10489083	10499083	chrX	10077411	10087411
chrX	47590740	47600740	chrX	47450892	47460892
chrX	43521493	43531493	chrX	42910467	42920467
chrX	103108355	103118355	chrX	102820582	102830582
chrX	47189264	47199264	chrX	47010060	47020060
chrX	137972028	137982028	chrX	137149571	137159571
chrX	116689116	116699116	chrX	116059830	116069830
chrX	73169895	73179895	chrX	72651455	72661455
chrX	15009120	15019120	chrX	14599994	14609994
chrX	21250130	21260130	chrX	20598754	20608754
chrX	18169811	18179811	chrX	17730492	17740492
chrX	98537985	98547985	chrX	97689701	97699701
chrX	90159437	90169437	chrX	89389167	89399167
chrX	109039614	109049614	chrX	108239127	108249127
chrX	24167131	24177131	chrX	24161154	24171154
chrX	139248775	139258775	chrX	138720899	138730899
chrX	137788583	137798583	chrX	137399922	137409922
chrX	19010241	19020241	chrX	18341539	18351539
chrX	106368436	106378436	chrX	105958671	105968671
chrX	69500839	69510839	chrX	68928564	68938564
chrX	106978370	106988370	chrX	106570202	106580202
chrX	107057073	107067073	chrX	106569378	106579378
chrX	21609806	21619806	chrX	20637111	20647111
chrX	139499205	139509205	chrX	138789662	138799662
chrX	14891026	14901026	chrX	13959744	13969744
chrX	82440612	82450612	chrX	81679954	81689954
chrX	150699763	150709763	chrX	150570570	150580570
chrX	119679925	119689925	chrX	119671500	119681500
chrX	137869759	137879759	chrX	137090367	137100367
chrX	137739016	137749016	chrX	137430924	137440924
chrX	22801001	22811001	chrX	22321205	22331205
chrX	155349042	155359042	chrX	154621238	154631238
chrX	78950071	78960071	chrX	78669603	78679603
chrX	56040588	56050588	chrX	55530969	55540969
chrX	13638604	13648604	chrX	13631533	13641533
chrX	27519908	27529908	chrX	27009428	27019428
chrX	21570339	21580339	chrX	20561582	20571582
chrX	150669823	150679823	chrX	150500447	150510447
chrX	108339258	108349258	chrX	107770475	107780475
chrX	41030079	41040079	chrX	40888288	40898288
chrX	131150530	131160530	chrX	130790625	130800625
chrX	147509690	147519690	chrX	147208921	147218921
chrX	124720104	124730104	chrX	124041168	124051168
chrX	37080613	37090613	chrX	36102135	36112135
chrX	53039740	53049740	chrX	53021029	53031029
chrX	140440366	140450366	chrX	139998105	140008105
chrX	130829380	130839380	chrX	130790789	130800789
chrX	91211189	91221189	chrX	90540765	90550765
chrX	56800776	56810776	chrX	56091329	56101329
chrX	53858864	53868864	chrX	53851117	53861117
chrX	53449683	53459683	chrX	53379472	53389472
chrX	136038679	136048679	chrX	135809091	135819091
chrX	129239238	129249238	chrX	129189973	129199973
chrX	10960705	10970705	chrX	10088722	10098722
chrX	27469621	27479621	chrX	26910284	26920284
chrX	113950267	113960267	chrX	113679197	113689197
chrX	129639610	129649610	chrX	129628836	129638836
chrX	119419940	119429940	chrX	119220826	119230826
chrX	83090183	83100183	chrX	83012324	83022324
chrX	110020458	110030458	chrX	109839619	109849619
chrX	117789302	117799302	chrX	117260779	117270779
chrX	139438606	139448606	chrX	138930314	138940314
chrX	67219340	67229340	chrX	66382759	66392759
chrX	18629150	18639150	chrX	18350694	18360694
chrX	13249331	13259331	chrX	12830224	12840224
chrX	132819764	132829764	chrX	132529330	132539330
chrX	43697925	43707925	chrX	42897715	42907715
chrX	132419699	132429699	chrX	132187898	132197898
chrX	35930160	35940160	chrX	34771920	34781920
chrX	130711412	130721412	chrX	130140538	130150538
chrX	83237800	83247800	chrX	82509313	82519313
chrX	153959033	153969033	chrX	153910814	153920814
chrX	20100144	20110144	chrX	19660218	19670218
chrX	132790036	132800036	chrX	132488787	132498787
chrX	19329113	19339113	chrX	19209583	19219583
chrX	18248408	18258408	chrX	17779947	17789947
chrX	31920074	31930074	chrX	31231341	31241341
chrX	21529659	21539659	chrX	20649450	20659450
chrX	116721996	116731996	chrX	116061673	116071673
chrX	9500442	9510442	chrX	8799103	8809103
chrX	139470508	139480508	chrX	138421803	138431803
chrX	12760290	12770290	chrX	12650784	12660784
chrX	109099341	109109341	chrX	108329643	108339643
chrX	41487681	41497681	chrX	40679487	40689487
chrX	11309143	11319143	chrX	10998680	11008680
chrX	47218626	47228626	chrX	47070565	47080565
chrX	103450686	103460686	chrX	103350990	103360990
chrX	56560033	56570033	chrX	55553284	55563284
chrX	10900375	10910375	chrX	10621068	10631068
chrX	110408977	110418977	chrX	110100694	110110694
chrX	67321116	67331116	chrX	66679381	66689381
chrX	127011962	127021962	chrX	126440748	126450748
chrX	23570158	23580158	chrX	22581494	22591494
chrX	2290305	2300305	chrX	1379288	1389288
chrX	103469250	103479250	chrX	103159544	103169544
chrX	122240633	122250633	chrX	121308172	121318172
chrX	139492770	139502770	chrX	138608872	138618872
chrX	17470863	17480863	chrX	17151671	17161671
chrX	115798921	115808921	chrX	115559938	115569938
chrX	47139756	47149756	chrX	47120477	47130477
chrX	39220114	39230114	chrX	38788911	38798911
chrX	18910693	18920693	chrX	18359191	18369191
chrX	23420606	23430606	chrX	23150811	23160811
chrX	130700121	130710121	chrX	130288867	130298867
chrX	128410747	128420747	chrX	127739105	127749105
chrX	27410203	27420203	chrX	27048383	27058383
chrX	43508797	43518797	chrX	43010521	43020521
chrX	100018302	100028302	chrX	99428674	99438674
chrX	19449950	19459950	chrX	19410578	19420578
chrX	118969407	118979407	chrX	118860398	118870398
chrX	112339477	112349477	chrX	112060201	112070201
chrX	24407834	24417834	chrX	24251466	24261466
chrX	88129814	88139814	chrX	87721352	87731352
chrX	114319790	114329790	chrX	113620098	113630098
chrX	41189824	41199824	chrX	41149622	41159622
chrX	70329508	70339508	chrX	70171756	70181756
chrX	41220819	41230819	chrX	40798391	40808391
chrX	89838995	89848995	chrX	89320068	89330068
chrX	113400068	113410068	chrX	113048385	113058385
chrX	144690227	144700227	chrX	144299513	144309513
chrX	140600943	140610943	chrX	139978320	139988320
chrX	140428717	140438717	chrX	140060365	140070365
chrX	127159364	127169364	chrX	126319710	126329710
chrX	107661155	107671155	chrX	107370286	107380286
chrX	108241106	108251106	chrX	107778903	107788903
chrX	130019878	130029878	chrX	129989923	129999923
chrX	137889755	137899755	chrX	137319562	137329562
chrX	113377667	113387667	chrX	112519756	112529756
chrX	69409372	69419372	chrX	68909972	68919972
chrX	39340270	39350270	chrX	38838500	38848500
chrX	138618630	138628630	chrX	138160658	138170658
chrX	56549391	56559391	chrX	56040766	56050766
chrX	115459327	115469327	chrX	115349355	115359355
chrX	98709832	98719832	chrX	97950233	97960233
chrX	90677633	90687633	chrX	90578015	90588015
chrX	70380272	70390272	chrX	69809448	69819448
chrX	2859143	2869143	chrX	2768741	2778741
chrX	124539426	124549426	chrX	124061867	124071867
chrX	65780322	65790322	chrX	65219671	65229671
chrX	74320390	74330390	chrX	74009122	74019122
chrX	103100872	103110872	chrX	102859960	102869960
chrX	9779297	9789297	chrX	9769900	9779900
chrX	16059589	16069589	chrX	15679564	15689564
chrX	110340357	110350357	chrX	110079892	110089892
chrX	143981171	143991171	chrX	143520828	143530828
chrX	137891381	137901381	chrX	137249444	137259444
chrX	41099133	41109133	chrX	41090548	41100548
chrX	4799359	4809359	chrX	3801236	3811236
chrX	116679332	116689332	chrX	116129619	116139619
chrX	132771908	132781908	chrX	132540434	132550434
chrX	5461099	5471099	chrX	4379749	4389749
chrX	143130570	143140570	chrX	142939510	142949510
chrX	99991012	100001012	chrX	99159344	99169344
chrX	153291218	153301218	chrX	153270809	153280809
chrX	33769730	33779730	chrX	32951167	32961167
chrX	9449196	9459196	chrX	8768377	8778377
chrX	10257367	10267367	chrX	10120342	10130342
chrX	34510758	34520758	chrX	33759247	33769247
chrX	15350049	15360049	chrX	15250100	15260100
chrX	50749785	50759785	chrX	50510235	50520235
chrX	37160923	37170923	chrX	36321115	36331115
chrX	144619374	144629374	chrX	144080369	144090369
chrX	21700125	21710125	chrX	20699172	20709172
chrX	90660023	90670023	chrX	90159845	90169845
chrX	109029352	109039352	chrX	108329755	108339755
chrX	23119912	23129912	chrX	22368509	22378509
chrX	16059764	16069764	chrX	15722158	15732158
chrX	17010450	17020450	chrX	16819725	16829725
chrX	134640254	134650254	chrX	134418828	134428828
chrX	87561430	87571430	chrX	86848887	86858887
chrX	137960714	137970714	chrX	137130178	137140178
chrX	26830756	26840756	chrX	26649957	26659957
chrX	67680208	67690208	chrX	67508448	67518448
chrX	20109120	20119120	chrX	19562637	19572637
chrX	69800002	69810002	chrX	69690000	69700000
chrX	102459450	102469450	chrX	102109371	102119371
chrX	34509524	34519524	chrX	33731244	33741244
chrX	13350926	13360926	chrX	12639052	12649052
chrX	134760208	134770208	chrX	134710669	134720669
chrX	40819804	40829804	chrX	40810058	40820058
chrX	115459825	115469825	chrX	115329349	115339349
chrX	137870055	137880055	chrX	137379365	137389365
chrX	24669228	24679228	chrX	24649381	24659381
chrX	97240793	97250793	chrX	96680126	96690126
chrX	108990641	109000641	chrX	108371069	108381069
chrX	19172032	19182032	chrX	18359900	18369900
chrX	43639832	43649832	chrX	42878375	42888375
chrX	26801569	26811569	chrX	26660734	26670734
chrX	86777065	86787065	chrX	86491396	86501396
chrX	50719484	50729484	chrX	50509218	50519218
chrX	5318335	5328335	chrX	4417905	4427905
chrX	1049628	1059628	chrX	468739	478739
chrX	9119949	9129949	chrX	8800220	8810220
chrX	17600564	17610564	chrX	16950337	16960337
chrX	68609448	68619448	chrX	68069976	68079976
chrX	65038436	65048436	chrX	64609581	64619581
chrX	13309540	13319540	chrX	12879150	12889150
chrX	108320777	108330777	chrX	107798900	107808900
chrX	110388626	110398626	chrX	110130226	110140226
chrX	120080139	120090139	chrX	119990403	120000403
chrX	73729335	73739335	chrX	73619607	73629607
chrX	39119495	39129495	chrX	38810255	38820255
chrX	89929331	89939331	chrX	89420431	89430431
chrX	16029540	16039540	chrX	15729232	15739232
chrX	73439950	73449950	chrX	72727901	72737901
chrX	136009178	136019178	chrX	135859474	135869474
chrX	27620798	27630798	chrX	27049911	27059911
chrX	27380248	27390248	chrX	27020659	27030659
chrX	16980783	16990783	chrX	16840703	16850703
chrX	43948325	43958325	chrX	43746503	43756503
chrX	34510342	34520342	chrX	33988713	33998713
chrX	110418245	110428245	chrX	110089589	110099589
chrX	128500358	128510358	chrX	127809425	127819425
chrX	137841966	137851966	chrX	137167155	137177155
chrX	57229703	57239703	chrX	57150318	57160318
chrX	9501053	9511053	chrX	9210601	9220601
chrX	153489440	153499440	chrX	153481296	153491296
chrX	24999758	25009758	chrX	24960670	24970670
chrX	16010970	16020970	chrX	15830444	15840444
chrX	15159517	15169517	chrX	14580123	14590123
chrX	119812036	119822036	chrX	119629814	119639814
chrX	16760421	16770421	chrX	16751406	16761406
chrX	124270537	124280537	chrX	124220120	124230120
chrX	68489562	68499562	chrX	68188980	68198980
chrX	10949749	10959749	chrX	10600141	10610141
chrX	19341356	19351356	chrX	18988336	18998336
chrX	150850730	150860730	chrX	150509277	150519277
chrX	109038514	109048514	chrX	108371320	108381320
chrX	67751682	67761682	chrX	67450335	67460335
chrX	109068930	109078930	chrX	108390975	108400975
chrX	33411991	33421991	chrX	32769111	32779111
chrX	9949073	9959073	chrX	9729629	9739629
chrX	70829412	70839412	chrX	70820008	70830008
chrX	21491823	21501823	chrX	20609634	20619634
chrX	119909355	119919355	chrX	119901005	119911005
chrX	51919544	51929544	chrX	51457585	51467585
chrX	34450526	34460526	chrX	33450548	33460548
chrX	68390374	68400374	chrX	68101084	68111084
chrX	138618047	138628047	chrX	138171771	138181771
chrX	33280517	33290517	chrX	32640062	32650062
chrX	76757669	76767669	chrX	76751043	76761043
chrX	41489869	41499869	chrX	41379233	41389233
chrX	45699585	45709585	chrX	45499629	45509629
chrX	141239136	141249136	chrX	140820006	140830006
chrX	64509976	64519976	chrX	64050888	64060888
chrX	103439852	103449852	chrX	103290380	103300380
chrX	117079743	117089743	chrX	116730115	116740115
chrX	41370535	41380535	chrX	40758809	40768809
chrX	37139617	37149617	chrX	36418767	36428767
chrX	149650294	149660294	chrX	149223873	149233873
chrX	137809471	137819471	chrX	137287945	137297945
chrX	71018789	71028789	chrX	70829302	70839302
chrX	110019656	110029656	chrX	109809963	109819963
chrX	120259171	120269171	chrX	120130562	120140562
chrX	114302650	114312650	chrX	113691025	113701025
chrX	68570740	68580740	chrX	68030154	68040154
chrX	149887049	149897049	chrX	149879866	149889866
chrX	149188775	149198775	chrX	148867677	148877677
chrX	138548538	138558538	chrX	138010256	138020256
chrX	64501666	64511666	chrX	63909990	63919990
chrX	33430240	33440240	chrX	32669857	32679857
chrX	69801704	69811704	chrX	69669066	69679066
chrX	25139221	25149221	chrX	25120629	25130629
chrX	124660975	124670975	chrX	124170116	124180116
chrX	117818554	117828554	chrX	117091878	117101878
chrX	101412568	101422568	chrX	101280328	101290328
chrX	122380161	122390161	chrX	121308425	121318425
chrX	130651480	130661480	chrX	130389677	130399677
chrX	136030388	136040388	chrX	135809289	135819289
chrX	102809223	102819223	chrX	102542774	102552774
chrX	108228759	108238759	chrX	107780354	107790354
chrX	17610541	17620541	chrX	17089207	17099207
chrX	130650175	130660175	chrX	130569981	130579981
chrX	68589896	68599896	chrX	68139190	68149190
chrX	50810850	50820850	chrX	50570280	50580280
chrX	121700725	121710725	chrX	121663227	121673227
chrX	19320290	19330290	chrX	18637845	18647845
chrX	82411407	82421407	chrX	81690102	81700102
chrX	140519810	140529810	chrX	139940841	139950841
chrX	65779327	65789327	chrX	65038427	65048427
chrX	129549928	129559928	chrX	129440620	129450620
chrX	137848208	137858208	chrX	137119921	137129921
chrX	26769143	26779143	chrX	26628719	26638719
chrX	68590952	68600952	chrX	68491020	68501020
chrX	77117972	77127972	chrX	77110587	77120587
chrX	21771977	21781977	chrX	20659854	20669854
chrX	99711939	99721939	chrX	99621888	99631888
chrX	111270584	111280584	chrX	110821247	110831247
chrX	130708733	130718733	chrX	130362660	130372660
chrX	137758364	137768364	chrX	137438122	137448122
chrX	56509707	56519707	chrX	56070074	56080074
chrX	6850747	6860747	chrX	6021105	6031105
chrX	50700104	50710104	chrX	50562020	50572020
chrX	132429156	132439156	chrX	132170578	132180578
chrX	139537845	139547845	chrX	138699629	138709629
chrX	50679127	50689127	chrX	50101738	50111738
chrX	154046463	154056463	chrX	154031964	154041964
chrX	129961851	129971851	chrX	129879807	129889807
chrX	107361089	107371089	chrX	107218894	107228894
chrX	45248346	45258346	chrX	45231369	45241369
chrX	4879942	4889942	chrX	3830144	3840144
chrX	119798199	119808199	chrX	119680374	119690374
chrX	10499214	10509214	chrX	10199150	10209150
chrX	17630324	17640324	chrX	17300919	17310919
chrX	71440555	71450555	chrX	71331459	71341459
chrX	9919410	9929410	chrX	9829978	9839978
chrX	106879625	106889625	chrX	106609447	106619447
chrX	10512171	10522171	chrX	10028282	10038282
chrX	129790854	129800854	chrX	129700005	129710005
chrX	40839526	40849526	chrX	40799831	40809831
chrX	79708858	79718858	chrX	79141442	79151442
chrX	128949741	128959741	chrX	128538804	128548804
chrX	9879939	9889939	chrX	9850506	9860506
chrX	38218248	38228248	chrX	38211025	38221025
chrX	71429234	71439234	chrX	71360786	71370786
chrX	19061237	19071237	chrX	18350839	18360839
chrX	17479047	17489047	chrX	17129051	17139051
chrX	109028429	109038429	chrX	108359544	108369544
chrX	138560455	138570455	chrX	138037654	138047654
chrX	105981675	105991675	chrX	105560507	105570507
chrX	9099892	9109892	chrX	8819998	8829998
chrX	110439854	110449854	chrX	110091191	110101191
chrX	63848067	63858067	chrX	62990393	63000393
chrX	13519608	13529608	chrX	12798320	12808320
chrX	88118483	88128483	chrX	87819270	87829270
chrX	139539814	139549814	chrX	138668395	138678395
chrX	10511439	10521439	chrX	10019424	10029424
chrX	33370643	33380643	chrX	32689994	32699994
chrX	109099969	109109969	chrX	108459601	108469601
chrX	71990441	72000441	chrX	71731408	71741408
chrX	70010569	70020569	chrX	69929245	69939245
chrX	140419436	140429436	chrX	140280193	140290193
chrX	80871486	80881486	chrX	80320362	80330362
chrX	79628033	79638033	chrX	79139208	79149208
chrX	140410013	140420013	chrX	139988883	139998883
chrX	67720904	67730904	chrX	67420151	67430151
chrX	101389448	101399448	chrX	101290440	101300440
chrX	40739451	40749451	chrX	40651564	40661564
chrX	41299768	41309768	chrX	40810587	40820587
chrX	41870208	41880208	chrX	41691169	41701169
chrX	140490880	140500880	chrX	139937983	139947983
chrX	69639197	69649197	chrX	69580188	69590188
chrX	47389978	47399978	chrX	47369973	47379973
chrX	117051949	117061949	chrX	116117619	116127619
chrX	39239477	39249477	chrX	38880190	38890190
chrX	48209686	48219686	chrX	48050180	48060180
chrX	149080812	149090812	chrX	148281416	148291416
chrX	137780883	137790883	chrX	137319834	137329834
chrX	104637687	104647687	chrX	104200156	104210156
chrX	130678963	130688963	chrX	130310603	130320603
chrX	111099667	111109667	chrX	110811074	110821074
chrX	150709146	150719146	chrX	150538711	150548711
chrX	130729477	130739477	chrX	130288419	130298419
chrX	39220591	39230591	chrX	38859750	38869750
chrX	153850697	153860697	chrX	153829712	153839712
chrX	130019782	130029782	chrX	129999988	130009988
chrX	10459134	10469134	chrX	10142080	10152080
chrX	103109656	103119656	chrX	102923251	102933251
chrX	23689251	23699251	chrX	23248719	23258719
chrX	139470989	139480989	chrX	138750165	138760165
chrX	132371353	132381353	chrX	132189756	132199756
chrX	64440230	64450230	chrX	63927432	63937432
chrX	117400489	117410489	chrX	116698772	116708772
chrX	71419006	71429006	chrX	71400252	71410252
chrX	9489155	9499155	chrX	9190729	9200729
chrX	9918449	9928449	chrX	9850494	9860494
chrX	107040102	107050102	chrX	106470767	106480767
chrX	47620940	47630940	chrX	47420199	47430199
chrX	41019585	41029585	chrX	40789020	40799020
chrX	103658874	103668874	chrX	103481393	103491393
chrX	132790116	132800116	chrX	132559723	132569723
chrX	122150003	122160003	chrX	121309366	121319366
chrX	129669712	129679712	chrX	129660788	129670788
chrX	21460172	21470172	chrX	20637823	20647823
chrX	143900545	143910545	chrX	143671147	143681147
chrX	72560391	72570391	chrX	72229598	72239598
chrX	110521881	110531881	chrX	110079649	110089649
chrX	27351600	27361600	chrX	26950642	26960642
chrX	16137477	16147477	chrX	16098670	16108670
chrX	57687533	57697533	chrX	57150707	57160707
chrX	109078881	109088881	chrX	108300562	108310562
chrX	106989543	106999543	chrX	106728894	106738894
chrX	10949478	10959478	chrX	10489089	10499089
chrX	102790045	102800045	chrX	102568133	102578133
chrX	22760498	22770498	chrX	22259673	22269673
chrX	841216	851216	chrX	520381	530381
chrX	131000113	131010113	chrX	130769893	130779893
chrX	64441331	64451331	chrX	63972022	63982022
chrX	123426565	123436565	chrX	123420035	123430035
chrX	11229606	11239606	chrX	11028197	11038197
chrX	10948854	10958854	chrX	10579396	10589396
chrX	79658831	79668831	chrX	79641302	79651302
chrX	135311063	135321063	chrX	135182328	135192328
chrX	108163171	108173171	chrX	107798398	107808398
chrX	123209566	123219566	chrX	123061308	123071308
chrX	70899274	70909274	chrX	70872879	70882879
chrX	103268971	103278971	chrX	103179878	103189878
chrX	122320503	122330503	chrX	121389925	121399925
chrX	106971624	106981624	chrX	106590300	106600300
chrX	119398768	119408768	chrX	119078715	119088715
chrX	57349864	57359864	chrX	56560178	56570178
chrX	24167434	24177434	chrX	24087288	24097288
chrX	13890597	13900597	chrX	13660193	13670193
chrX	1981033	1991033	chrX	1379263	1389263
chrX	117078402	117088402	chrX	116158667	116168667
chrX	132409794	132419794	chrX	132149188	132159188
chrX	106339750	106349750	chrX	106039230	106049230
chrX	40347334	40357334	chrX	40340436	40350436
chrX	39620804	39630804	chrX	38819555	38829555
chrX	33521043	33531043	chrX	32808313	32818313
chrX	69678980	69688980	chrX	69670412	69680412
chrX	86769710	86779710	chrX	85659101	85669101
chrX	130740034	130750034	chrX	130340175	130350175
chrX	129449246	129459246	chrX	129350767	129360767
chrX	108189694	108199694	chrX	107778786	107788786
chrX	100029029	100039029	chrX	99699995	99709995
chrX	16050099	16060099	chrX	15689128	15699128
chrX	69430932	69440932	chrX	68950257	68960257
chrX	32229933	32239933	chrX	31211258	31221258
chrX	149198806	149208806	chrX	148460755	148470755
chrX	132927432	132937432	chrX	132529011	132539011
chrX	18119709	18129709	chrX	17739503	17749503
chrX	134110735	134120735	chrX	134029886	134039886
chrX	102500080	102510080	chrX	102109735	102119735
chrX	109490843	109500843	chrX	109268926	109278926
chrX	35979605	35989605	chrX	35079661	35089661
chrX	116928599	116938599	chrX	116049756	116059756
chrX	69769797	69779797	chrX	69701140	69711140
chrX	16788919	16798919	chrX	16780212	16790212
chrX	118379732	118389732	chrX	118331037	118341037
chrX	6790537	6800537	chrX	6188819	6198819
chrX	122009296	122019296	chrX	121299868	121309868
chrX	33470280	33480280	chrX	32749630	32759630
chrX	10959159	10969159	chrX	10020868	10030868
chrX	34530550	34540550	chrX	33849510	33859510
chrX	130739417	130749417	chrX	130160846	130170846
chrX	5669915	5679915	chrX	4939740	4949740
chrX	18702417	18712417	chrX	18659409	18669409
chrX	112428199	112438199	chrX	111749622	111759622
chrX	121078598	121088598	chrX	120110214	120120214
chrX	53100870	53110870	chrX	52870744	52880744
chrX	45810566	45820566	chrX	45500526	45510526
chrX	53269931	53279931	chrX	53189981	53199981
chrX	118718042	118728042	chrX	118420017	118430017
chrX	94609994	94619994	chrX	93471426	93481426
chrX	40109462	40119462	chrX	39958635	39968635
chrX	124789559	124799559	chrX	124040644	124050644
chrX	72268706	72278706	chrX	71729685	71739685
chrX	105959239	105969239	chrX	105600725	105610725
chrX	69430285	69440285	chrX	68920004	68930004
chrX	43530739	43540739	chrX	42798905	42808905
chrX	119410543	119420543	chrX	119110036	119120036
chrX	39180846	39190846	chrX	38832666	38842666
chrX	54889279	54899279	chrX	54331316	54341316
chrX	153241139	153251139	chrX	153219760	153229760
chrX	99051550	99061550	chrX	98051338	98061338
chrX	47169305	47179305	chrX	47119411	47129411
chrX	152989298	152999298	chrX	152709282	152719282
chrX	87170982	87180982	chrX	87109687	87119687
chrX	93989573	93999573	chrX	93350854	93360854
chrX	15998099	16008099	chrX	15740148	15750148
chrX	128650912	128660912	chrX	128278357	128288357
chrX	98741071	98751071	chrX	97740446	97750446
chrX	124758785	124768785	chrX	124061510	124071510
chrX	1021862	1031862	chrX	542091	552091
chrX	21598180	21608180	chrX	20670520	20680520
chrX	122769058	122779058	chrX	122540809	122550809
chrX	140430192	140440192	chrX	139939223	139949223
chrX	2588831	2598831	chrX	2572684	2582684
chrX	70607826	70617826	chrX	70559735	70569735
chrX	31920836	31930836	chrX	31171383	31181383
chrX	9489892	9499892	chrX	9310812	9320812
chrX	79659128	79669128	chrX	79029751	79039751
chrX	100029560	100039560	chrX	99729951	99739951
chrX	17610228	17620228	chrX	17098860	17108860
chrX	9170245	9180245	chrX	8820703	8830703
chrX	20100352	20110352	chrX	19940781	19950781
chrX	5089619	5099619	chrX	4319566	4329566
chrX	13587643	13597643	chrX	12749747	12759747
chrX	142420980	142430980	chrX	141809527	141819527
chrX	16961311	16971311	chrX	16829152	16839152
chrX	39270478	39280478	chrX	38790867	38800867
chrX	18749653	18759653	chrX	18369702	18379702
chrX	132809519	132819519	chrX	132530031	132540031
chrX	21709196	21719196	chrX	20669868	20679868
chrX	19209879	19219879	chrX	19020540	19030540
chrX	64489023	64499023	chrX	63768568	63778568
chrX	104749709	104759709	chrX	103970564	103980564
chrX	130749896	130759896	chrX	130158881	130168881
chrX	11350367	11360367	chrX	10989895	10999895
chrX	150329960	150339960	chrX	149809720	149819720
chrX	26541972	26551972	chrX	25720362	25730362
chrX	9301948	9311948	chrX	8781465	8791465
chrX	25329354	25339354	chrX	25240031	25250031
chrX	82570440	82580440	chrX	81729737	81739737
chrX	100011042	100021042	chrX	99191131	99201131
chrX	24968740	24978740	chrX	24950324	24960324
chrX	4509654	4519654	chrX	3751029	3761029
chrX	100020583	100030583	chrX	99389680	99399680
chrX	13510271	13520271	chrX	12819672	12829672
chrX	119399907	119409907	chrX	119220932	119230932
chrX	71979666	71989666	chrX	71769606	71779606
chrX	116609606	116619606	chrX	115698339	115708339
chrX	21460018	21470018	chrX	20591291	20601291
chrX	73718890	73728890	chrX	73641042	73651042
chrX	43709719	43719719	chrX	42921309	42931309
chrX	132410874	132420874	chrX	132171288	132181288
chrX	90440768	90450768	chrX	90079850	90089850
chrX	130962302	130972302	chrX	130789955	130799955
chrX	109019644	109029644	chrX	108661149	108671149
chrX	64440370	64450370	chrX	64009364	64019364
chrX	53079665	53089665	chrX	52928643	52938643
chrX	93860444	93870444	chrX	93450997	93460997
chrX	34499905	34509905	chrX	33778968	33788968
chrX	18099409	18109409	chrX	17758802	17768802
chrX	114329397	114339397	chrX	113659239	113669239
chrX	153540503	153550503	chrX	153480560	153490560
chrX	87979562	87989562	chrX	87320775	87330775
chrX	31878901	31888901	chrX	31258910	31268910
chrX	39109326	39119326	chrX	38809886	38819886
chrX	71288713	71298713	chrX	71143222	71153222
chrX	40590632	40600632	chrX	40428836	40438836
chrX	40126227	40136227	chrX	39761182	39771182
chrX	139468918	139478918	chrX	138930098	138940098
chrX	109479084	109489084	chrX	109349496	109359496
chrX	18159208	18169208	chrX	17838016	17848016
chrX	66420282	66430282	chrX	65880417	65890417
chrX	52979263	52989263	chrX	52958945	52968945
chrX	138569458	138579458	chrX	138081938	138091938
chrX	18079491	18089491	chrX	17909802	17919802
chrX	109501154	109511154	chrX	109329156	109339156
chrX	68680771	68690771	chrX	68490344	68500344
chrX	18220208	18230208	chrX	17830729	17840729
chrX	138470339	138480339	chrX	138078564	138088564
chrX	21820026	21830026	chrX	20739450	20749450
chrX	123029236	123039236	chrX	122398690	122408690
chrX	34500576	34510576	chrX	33698145	33708145
chrX	110460180	110470180	chrX	110090117	110100117
chrX	9418326	9428326	chrX	8679396	8689396
chrX	153539972	153549972	chrX	153440811	153450811
chrX	9540458	9550458	chrX	9049450	9059450
chrX	24220892	24230892	chrX	24071824	24081824
chrX	47190625	47200625	chrX	47000131	47010131
chrX	40589097	40599097	chrX	39550369	39560369
chrX	106218513	106228513	chrX	106058882	106068882
chrX	27840472	27850472	chrX	26850597	26860597
chrX	95740633	95750633	chrX	95381079	95391079
chrX	9870042	9880042	chrX	9850540	9860540
chrX	39219535	39229535	chrX	38910256	38920256
chrX	73179258	73189258	chrX	72660295	72670295
chrX	117049301	117059301	chrX	116149126	116159126
chrX	107040758	107050758	chrX	106600327	106610327
chrX	113391223	113401223	chrX	113109899	113119899
chrX	130779192	130789192	chrX	130270915	130280915
chrX	98349435	98359435	chrX	97378461	97388461
chrX	41240710	41250710	chrX	40780085	40790085
chrX	16040723	16050723	chrX	15688820	15698820
chrX	4881482	4891482	chrX	3738989	3748989
chrX	27429986	27439986	chrX	26990484	27000484
chrX	127330823	127340823	chrX	126440654	126450654
chrX	113469258	113479258	chrX	113008457	113018457
chrX	68469429	68479429	chrX	68429976	68439976
chrX	109299494	109309494	chrX	108281112	108291112
chrX	33499541	33509541	chrX	32660748	32670748
chrX	103450114	103460114	chrX	103370420	103380420
chrX	127539582	127549582	chrX	126588482	126598482
chrX	58197967	58207967	chrX	58190929	58200929
chrX	110039722	110049722	chrX	109900402	109910402
chrX	15459959	15469959	chrX	15369918	15379918
chrX	69159644	69169644	chrX	68980256	68990256
chrX	21499371	21509371	chrX	20718347	20728347
chrX	20101442	20111442	chrX	19688967	19698967
chrX	110059197	110069197	chrX	109779822	109789822
chrX	72170149	72180149	chrX	72039615	72049615
chrX	9119970	9129970	chrX	8768877	8778877
chrX	48579960	48589960	chrX	48038392	48048392
chrX	127219823	127229823	chrX	126510817	126520817
chrX	73171734	73181734	chrX	72310658	72320658
chrX	80929437	80939437	chrX	80319671	80329671
chrX	63571941	63581941	chrX	62748257	62758257
chrX	10458546	10468546	chrX	10210388	10220388
chrX	109479882	109489882	chrX	109329320	109339320
chrX	109789731	109799731	chrX	109549738	109559738
chrX	132819295	132829295	chrX	132490642	132500642
chrX	136309117	136319117	chrX	136100801	136110801
chrX	78599004	78609004	chrX	78101548	78111548
chrX	41471687	41481687	chrX	41458704	41468704
chrX	116259156	116269156	chrX	115530264	115540264
chrX	133879140	133889140	chrX	133688964	133698964
chrX	13359970	13369970	chrX	12860981	12870981
chrX	23029676	23039676	chrX	22210022	22220022
chrX	53029847	53039847	chrX	52840139	52850139
chrX	33431573	33441573	chrX	32798736	32808736
chrX	103409425	103419425	chrX	103340020	103350020
chrX	100319136	100329136	chrX	100311806	100321806
chrX	142950473	142960473	chrX	142320862	142330862
chrX	33531720	33541720	chrX	32649191	32659191
chrX	110538797	110548797	chrX	110120095	110130095
chrX	41689755	41699755	chrX	41680978	41690978
chrX	2320045	2330045	chrX	1389739	1399739
chrX	109001445	109011445	chrX	108320874	108330874
chrX	27508426	27518426	chrX	27029877	27039877
chrX	107390220	107400220	chrX	106570060	106580060
chrX	107079761	107089761	chrX	106650107	106660107
chrX	18341156	18351156	chrX	17850546	17860546
chrX	18598350	18608350	chrX	18380767	18390767
chrX	37120879	37130879	chrX	36950475	36960475
chrX	53659419	53669419	chrX	53327948	53337948
chrX	129478957	129488957	chrX	129359615	129369615
chrX	124719298	124729298	chrX	124101210	124111210
chrX	9819373	9829373	chrX	9700981	9710981
chrX	71618141	71628141	chrX	71300158	71310158
chrX	128137570	128147570	chrX	128131515	128141515
chrX	67279538	67289538	chrX	66939814	66949814
chrX	109039377	109049377	chrX	108258562	108268562
chrX	129419250	129429250	chrX	129329711	129339711
chrX	142219792	142229792	chrX	141681248	141691248
chrX	138510866	138520866	chrX	138139942	138149942
chrX	153289266	153299266	chrX	153179708	153189708
chrX	80670657	80680657	chrX	80399751	80409751
chrX	13619014	13629014	chrX	13379096	13389096
chrX	137770523	137780523	chrX	137439369	137449369
chrX	100140751	100150751	chrX	100120002	100130002
chrX	9970169	9980169	chrX	9820016	9830016
chrX	48889549	48899549	chrX	48709910	48719910
chrX	37899553	37909553	chrX	37821493	37831493
chrX	12550832	12560832	chrX	11859349	11869349
chrX	9960807	9970807	chrX	9829005	9839005
chrX	78929876	78939876	chrX	78770144	78780144
chrX	45178682	45188682	chrX	45139671	45149671
chrX	136668734	136678734	chrX	136519909	136529909
chrX	53000656	53010656	chrX	52949893	52959893
chrX	17530839	17540839	chrX	17309981	17319981
chrX	16960516	16970516	chrX	16810350	16820350
chrX	24730615	24740615	chrX	24552648	24562648
chrX	102780397	102790397	chrX	102591302	102601302
chrX	47418868	47428868	chrX	47399602	47409602
chrX	119030748	119040748	chrX	118858930	118868930
chrX	16979525	16989525	chrX	16751069	16761069
chrX	129168878	129178878	chrX	129160947	129170947
chrX	137961081	137971081	chrX	137238305	137248305
chrX	53650273	53660273	chrX	53349918	53359918
chrX	47239540	47249540	chrX	46997818	47007818
chrX	39330602	39340602	chrX	38789301	38799301
chrX	111710354	111720354	chrX	111471331	111481331
chrX	1021126	1031126	chrX	409751	419751
chrX	121007441	121017441	chrX	120860801	120870801
chrX	53750127	53760127	chrX	53719979	53729979
chrX	49038325	49048325	chrX	49030368	49040368
chrX	100400011	100410011	chrX	100349906	100359906
chrX	10489069	10499069	chrX	10019453	10029453
chrX	21500839	21510839	chrX	20609718	20619718
chrX	13379900	13389900	chrX	12831080	12841080
chrX	48228823	48238823	chrX	47860683	47870683
chrX	21480393	21490393	chrX	20962217	20972217
chrX	15510091	15520091	chrX	15410195	15420195
chrX	134550309	134560309	chrX	134389219	134399219
chrX	2370506	2380506	chrX	1389529	1399529
chrX	65759647	65769647	chrX	64887910	64897910
chrX	78950007	78960007	chrX	78281206	78291206
chrX	65011841	65021841	chrX	64750535	64760535
chrX	35949520	35959520	chrX	34929634	34939634
chrX	136750216	136760216	chrX	136743797	136753797
chrX	79627867	79637867	chrX	79089416	79099416
chrX	16719083	16729083	chrX	16711136	16721136
chrX	79668882	79678882	chrX	79310143	79320143
chrX	153850335	153860335	chrX	153819933	153829933
chrX	110059411	110069411	chrX	109882655	109892655
chrX	113170507	113180507	chrX	112621387	112631387
chrX	138490127	138500127	chrX	138030686	138040686
chrX	9570819	9580819	chrX	8779841	8789841
chrX	109518345	109528345	chrX	109110639	109120639
chrX	75011390	75021390	chrX	74141627	74151627
chrX	122969905	122979905	chrX	122791040	122801040
chrX	64510848	64520848	chrX	64029773	64039773
chrX	119859509	119869509	chrX	119851147	119861147
chrX	24179665	24189665	chrX	24040889	24050889
chrX	19339663	19349663	chrX	18901383	18911383
chrX	130730629	130740629	chrX	130249777	130259777
chrX	95768308	95778308	chrX	95379937	95389937
chrX	26400479	26410479	chrX	25720840	25730840
chrX	69210477	69220477	chrX	68881417	68891417
chrX	137879382	137889382	chrX	136938977	136948977
chrX	109118543	109128543	chrX	108309244	108319244
chrX	39439908	39449908	chrX	38709453	38719453
chrX	109490554	109500554	chrX	109339804	109349804
chrX	71429553	71439553	chrX	71340182	71350182
chrX	119339790	119349790	chrX	119120412	119130412
chrX	13231054	13241054	chrX	12840902	12850902
chrX	139490132	139500132	chrX	138732002	138742002
chrX	13408086	13418086	chrX	12769454	12779454
chrX	14891009	14901009	chrX	13929739	13939739
chrX	15989207	15999207	chrX	15820880	15830880
chrX	9338653	9348653	chrX	8651678	8661678
chrX	64490508	64500508	chrX	64050891	64060891
chrX	110359550	110369550	chrX	110080306	110090306
chrX	107070613	107080613	chrX	106569266	106579266
chrX	70030800	70040800	chrX	69939976	69949976
chrX	110313016	110323016	chrX	110180657	110190657
chrX	73321918	73331918	chrX	73300249	73310249
chrX	109081074	109091074	chrX	108330208	108340208
chrX	33539838	33549838	chrX	32980605	32990605
chrX	110909024	110919024	chrX	110849936	110859936
chrX	132790139	132800139	chrX	132449625	132459625
chrX	82488807	82498807	chrX	81640975	81650975
chrX	153570479	153580479	chrX	153440864	153450864
chrX	36879073	36889073	chrX	36300195	36310195
chrX	139380593	139390593	chrX	138991366	139001366
chrX	45859784	45869784	chrX	45548444	45558444
chrX	114380545	114390545	chrX	113611946	113621946
chrX	13439698	13449698	chrX	12780377	12790377
chrX	13889571	13899571	chrX	13778854	13788854
chrX	13898708	13908708	chrX	13669113	13679113
chrX	128529425	128539425	chrX	128031235	128041235
chrX	1830710	1840710	chrX	1481153	1491153
chrX	17559015	17569015	chrX	17240744	17250744
chrX	51719150	51729150	chrX	51479547	51489547
chrX	106338769	106348769	chrX	105539627	105549627
chrX	11578832	11588832	chrX	11438562	11448562
chrX	106349619	106359619	chrX	105970102	105980102
chrX	140059378	140069378	chrX	139971815	139981815
chrX	95780539	95790539	chrX	95360129	95370129
chrX	119371122	119381122	chrX	119139692	119149692
chrX	124699375	124709375	chrX	124641225	124651225
chrX	53009370	53019370	chrX	53001261	53011261
chrX	36871084	36881084	chrX	36210036	36220036
chrX	130000502	130010502	chrX	129878972	129888972
chrX	10489379	10499379	chrX	10048340	10058340
chrX	106341295	106351295	chrX	105590400	105600400
chrX	12749427	12759427	chrX	12660105	12670105
chrX	129954014	129964014	chrX	129931524	129941524
chrX	107038560	107048560	chrX	106669919	106679919
chrX	11940333	11950333	chrX	11639132	11649132
chrX	10910034	10920034	chrX	10750192	10760192
chrX	64441330	64451330	chrX	63899179	63909179
chrX	79732478	79742478	chrX	78950594	78960594
chrX	117819339	117829339	chrX	117150985	117160985
chrX	108961470	108971470	chrX	108439574	108449574
chrX	110800843	110810843	chrX	110599188	110609188
chrX	110040789	110050789	chrX	109849501	109859501
chrX	22790074	22800074	chrX	22269256	22279256
chrX	14589380	14599380	chrX	13950111	13960111
chrX	132991437	133001437	chrX	132560895	132570895
chrX	73149996	73159996	chrX	72310007	72320007
chrX	47709443	47719443	chrX	47459389	47469389
chrX	127360039	127370039	chrX	126668070	126678070
chrX	150709194	150719194	chrX	150509903	150519903
chrX	99032203	99042203	chrX	98050682	98060682
chrX	39209166	39219166	chrX	38832094	38842094
chrX	140629176	140639176	chrX	139949994	139959994
chrX	35259679	35269679	chrX	34800562	34810562
chrX	69450307	69460307	chrX	68969641	68979641
chrX	139529639	139539639	chrX	138707113	138717113
chrX	39221078	39231078	chrX	38729439	38739439
chrX	68139374	68149374	chrX	68121248	68131248
chrX	114019303	114029303	chrX	113648974	113658974
chrX	34432227	34442227	chrX	33799306	33809306
chrX	98411043	98421043	chrX	97998964	98008964
chrX	137840205	137850205	chrX	137129257	137139257
chrX	15358042	15368042	chrX	15181585	15191585
chrX	117789734	117799734	chrX	117550660	117560660
chrX	14710875	14720875	chrX	13959815	13969815
chrX	18149861	18159861	chrX	17900028	17910028
chrX	64481524	64491524	chrX	63997891	64007891
chrX	71949920	71959920	chrX	71930259	71940259
chrX	43720771	43730771	chrX	43490873	43500873
chrX	108989757	108999757	chrX	108500788	108510788
chrX	122248987	122258987	chrX	121499978	121509978
chrX	96229838	96239838	chrX	96208206	96218206
chrX	40598368	40608368	chrX	39790857	39800857
chrX	13189485	13199485	chrX	12968734	12978734
chrX	45079635	45089635	chrX	45071177	45081177
chrX	68400576	68410576	chrX	68109387	68119387
chrX	116069383	116079383	chrX	115811224	115821224
chrX	48199862	48209862	chrX	48070762	48080762
chrX	15778859	15788859	chrX	15770671	15780671
chrX	129399264	129409264	chrX	129391278	129401278
chrX	17620070	17630070	chrX	17179967	17189967
chrX	138549927	138559927	chrX	138088707	138098707
chrX	124719717	124729717	chrX	124069733	124079733
chrX	50429555	50439555	chrX	50279965	50289965
chrX	4880208	4890208	chrX	3939022	3949022
chrX	119349638	119359638	chrX	119340054	119350054
chrX	88819246	88829246	chrX	87978557	87988557
chrX	50498829	50508829	chrX	50051298	50061298
chrX	33400751	33410751	chrX	32650016	32660016
chrX	134629512	134639512	chrX	134440216	134450216
chrX	71899646	71909646	chrX	71829591	71839591
chrX	66720516	66730516	chrX	66009269	66019269
chrX	132771456	132781456	chrX	132599883	132609883
chrX	64499018	64509018	chrX	63740246	63750246
chrX	133209439	133219439	chrX	133201789	133211789
chrX	18920685	18930685	chrX	18338527	18348527
chrX	73950100	73960100	chrX	73839777	73849777
chrX	19182258	19192258	chrX	19069771	19079771
chrX	40118760	40128760	chrX	39561500	39571500
chrX	17551197	17561197	chrX	17171056	17181056
chrX	21587811	21597811	chrX	20747691	20757691
chrX	43600327	43610327	chrX	42930619	42940619
chrX	152959590	152969590	chrX	152769428	152779428
chrX	148710383	148720383	chrX	148479743	148489743
chrX	6879179	6889179	chrX	6359964	6369964
chrX	141249061	141259061	chrX	140899290	140909290
chrX	13588981	13598981	chrX	13529648	13539648
chrX	18920918	18930918	chrX	18350710	18360710
chrX	137769426	137779426	chrX	137430203	137440203
chrX	23412121	23422121	chrX	22870319	22880319
chrX	71389070	71399070	chrX	71381181	71391181
chrX	15519295	15529295	chrX	15480845	15490845
chrX	129790101	129800101	chrX	129722399	129732399
chrX	79690893	79700893	chrX	79102283	79112283
chrX	78940802	78950802	chrX	78630327	78640327
chrX	39651395	39661395	chrX	39429954	39439954
chrX	55538269	55548269	chrX	54899981	54909981
chrX	119382121	119392121	chrX	119111201	119121201
chrX	13249779	13259779	chrX	12850705	12860705
chrX	144748246	144758246	chrX	144108241	144118241
chrX	13249353	13259353	chrX	12818473	12828473
chrX	124661243	124671243	chrX	124069437	124079437
chrX	98139809	98149809	chrX	97319939	97329939
chrX	25008630	25018630	chrX	24999857	25009857
chrX	41481209	41491209	chrX	41449772	41459772
chrX	121139052	121149052	chrX	120418280	120428280
chrX	53480747	53490747	chrX	53349732	53359732
chrX	9511052	9521052	chrX	9290951	9300951
chrX	143401369	143411369	chrX	143218719	143228719
chrX	104759957	104769957	chrX	104320132	104330132
chrX	24999476	25009476	chrX	24939062	24949062
chrX	120069247	120079247	chrX	119979955	119989955
chrX	56793210	56803210	chrX	56639667	56649667
chrX	118648582	118658582	chrX	118461352	118471352
chrX	147490485	147500485	chrX	147301475	147311475
chrX	134590064	134600064	chrX	134410551	134420551
chrX	132869812	132879812	chrX	132538730	132548730
chrX	127621509	127631509	chrX	126899703	126909703
chrX	50781807	50791807	chrX	50529331	50539331
chrX	82669426	82679426	chrX	81779717	81789717
chrX	73740206	73750206	chrX	73548936	73558936
chrX	136280116	136290116	chrX	135830178	135840178
chrX	38289735	38299735	chrX	37990600	38000600
chrX	139470915	139480915	chrX	138909497	138919497
chrX	119359001	119369001	chrX	119120300	119130300
chrX	109189276	109199276	chrX	108371679	108381679
chrX	6740229	6750229	chrX	6141139	6151139
chrX	56057967	56067967	chrX	55640578	55650578
chrX	26839954	26849954	chrX	26622437	26632437
chrX	70837404	70847404	chrX	70829715	70839715
chrX	24410729	24420729	chrX	24241707	24251707
chrX	108228559	108238559	chrX	107798409	107808409
chrX	18189701	18199701	chrX	17739432	17749432
chrX	68630670	68640670	chrX	68139738	68149738
chrX	122189946	122199946	chrX	121338586	121348586
chrX	99033588	99043588	chrX	98100152	98110152
chrX	78639662	78649662	chrX	78111212	78121212
chrX	12551294	12561294	chrX	11930441	11940441
chrX	11750939	11760939	chrX	11649607	11659607
chrX	50799757	50809757	chrX	50520283	50530283
chrX	79590485	79600485	chrX	79140532	79150532
chrX	12440227	12450227	chrX	12028679	12038679
chrX	68379239	68389239	chrX	68129274	68139274
chrX	120069561	120079561	chrX	120020008	120030008
chrX	13340598	13350598	chrX	12659895	12669895
chrX	129040447	129050447	chrX	128530110	128540110
chrX	133791059	133801059	chrX	133262975	133272975
chrX	148528813	148538813	chrX	147728271	147738271
chrX	150789497	150799497	chrX	150489852	150499852
chrX	68279907	68289907	chrX	68100378	68110378
chrX	118797279	118807279	chrX	118700088	118710088
chrX	101379924	101389924	chrX	101309773	101319773
chrX	53239724	53249724	chrX	53220399	53230399
chrX	50780640	50790640	chrX	50510432	50520432
chrX	109029630	109039630	chrX	108509027	108519027
chrX	20009806	20019806	chrX	19611390	19621390
chrX	13290849	13300849	chrX	12760645	12770645
chrX	150569865	150579865	chrX	150529982	150539982
chrX	19769938	19779938	chrX	19589825	19599825
chrX	41010222	41020222	chrX	40759888	40769888
chrX	100018264	100028264	chrX	99119651	99129651
chrX	71959374	71969374	chrX	71800315	71810315
chrX	132390146	132400146	chrX	132320951	132330951
chrX	2291365	2301365	chrX	1220160	1230160
chrX	34518640	34528640	chrX	33708018	33718018
chrX	14779703	14789703	chrX	14650267	14660267
chrX	6920819	6930819	chrX	6519796	6529796
chrX	64739521	64749521	chrX	64609996	64619996
chrX	126699359	126709359	chrX	126448429	126458429
chrX	47690276	47700276	chrX	47458702	47468702
chrX	88130480	88140480	chrX	87730096	87740096
chrX	15309035	15319035	chrX	15230303	15240303
chrX	140469368	140479368	chrX	139978851	139988851
chrX	69420631	69430631	chrX	68860725	68870725
chrX	41919678	41929678	chrX	41731446	41741446
chrX	142530524	142540524	chrX	141737741	141747741
chrX	38258067	38268067	chrX	38021026	38031026
chrX	26798871	26808871	chrX	25850660	25860660
chrX	137826629	137836629	chrX	137360646	137370646
chrX	7759357	7769357	chrX	6959917	6969917
chrX	12548849	12558849	chrX	12229787	12239787
chrX	135410023	135420023	chrX	135319855	135329855
chrX	52580591	52590591	chrX	52269296	52279296
chrX	9250715	9260715	chrX	8680064	8690064
chrX	56370716	56380716	chrX	55802946	55812946
chrX	46679610	46689610	chrX	46671276	46681276
chrX	116689464	116699464	chrX	116079010	116089010
chrX	10580426	10590426	chrX	10020472	10030472
chrX	142288391	142298391	chrX	141779241	141789241
chrX	152951498	152961498	chrX	152749399	152759399
chrX	19280450	19290450	chrX	19049870	19059870
chrX	90119550	90129550	chrX	89431311	89441311
chrX	138599538	138609538	chrX	138056860	138066860
chrX	120069093	120079093	chrX	119929930	119939930
chrX	109029060	109039060	chrX	108290070	108300070
chrX	127089084	127099084	chrX	126510209	126520209
chrX	134670048	134680048	chrX	134408851	134418851
chrX	149200973	149210973	chrX	148220722	148230722
chrX	113390330	113400330	chrX	112950290	112960290
chrX	130650635	130660635	chrX	130420233	130430233
chrX	123028693	123038693	chrX	122779267	122789267
chrX	69250114	69260114	chrX	68860726	68870726
chrX	76792034	76802034	chrX	76370292	76380292
chrX	150401460	150411460	chrX	150250582	150260582
chrX	14968521	14978521	chrX	14589582	14599582
chrX	7700802	7710802	chrX	6961450	6971450
chrX	33381048	33391048	chrX	32702291	32712291
chrX	108989951	108999951	chrX	108407957	108417957
chrX	1059268	1069268	chrX	279437	289437
chrX	107859962	107869962	chrX	107840003	107850003
chrX	34360193	34370193	chrX	33700693	33710693
chrX	45173660	45183660	chrX	44779649	44789649
chrX	134129521	134139521	chrX	133902727	133912727
chrX	137800340	137810340	chrX	137289074	137299074
chrX	123068286	123078286	chrX	122791920	122801920
chrX	110030566	110040566	chrX	109859133	109869133
chrX	69379880	69389880	chrX	68790900	68800900
chrX	105245871	105255871	chrX	104898731	104908731
chrX	34391433	34401433	chrX	33671529	33681529
chrX	153587766	153597766	chrX	153579791	153589791
chrX	65833854	65843854	chrX	65029257	65039257
chrX	65833843	65843843	chrX	65139309	65149309
chrX	5658418	5668418	chrX	4949043	4959043
chrX	112350368	112360368	chrX	111749081	111759081
chrX	112030364	112040364	chrX	111501678	111511678
chrX	37079995	37089995	chrX	36611269	36621269
chrX	1069968	1079968	chrX	506893	516893
chrX	73899360	73909360	chrX	73810463	73820463
chrX	15530510	15540510	chrX	15399778	15409778
chrX	2119196	2129196	chrX	1460746	1470746
chrX	136060404	136070404	chrX	135848826	135858826
chrX	141259605	141269605	chrX	140710826	140720826
chrX	64508385	64518385	chrX	63911093	63921093
chrX	47569750	47579750	chrX	47449555	47459555
chrX	12170369	12180369	chrX	11909487	11919487
chrX	120708456	120718456	chrX	120418841	120428841
chrX	24939480	24949480	chrX	24900370	24910370
chrX	13331498	13341498	chrX	12831878	12841878
chrX	77640457	77650457	chrX	76939458	76949458
chrX	57648656	57658656	chrX	57002479	57012479
chrX	13330098	13340098	chrX	12768080	12778080
chrX	49089664	49099664	chrX	49070430	49080430
chrX	73168331	73178331	chrX	72540879	72550879
chrX	74808540	74818540	chrX	74457725	74467725
chrX	143169963	143179963	chrX	142632815	142642815
chrX	17620857	17630857	chrX	17209793	17219793
chrX	121959705	121969705	chrX	121381721	121391721
chrX	10929988	10939988	chrX	10790975	10800975
chrX	50731397	50741397	chrX	50561679	50571679
chrX	16359622	16369622	chrX	16129992	16139992
chrX	118630391	118640391	chrX	118420979	118430979
chrX	54318846	54328846	chrX	54310964	54320964
chrX	57541857	57551857	chrX	57050002	57060002
chrX	70338167	70348167	chrX	70159343	70169343
chrX	91278763	91288763	chrX	90402193	90412193
chrX	130730301	130740301	chrX	130329516	130339516
chrX	64458192	64468192	chrX	63891187	63901187
chrX	51791051	51801051	chrX	51441305	51451305
chrX	64530630	64540630	chrX	63891061	63901061
chrX	73270217	73280217	chrX	72469887	72479887
chrX	43620079	43630079	chrX	42993546	43003546
chrX	56532593	56542593	chrX	55539805	55549805
chrX	107002528	107012528	chrX	106467987	106477987
chrX	75031870	75041870	chrX	74190285	74200285
chrX	109260318	109270318	chrX	109100511	109110511
chrX	75101333	75111333	chrX	74368077	74378077
chrX	51738009	51748009	chrX	51478861	51488861
chrX	155310763	155320763	chrX	154481759	154491759
chrX	46650825	46660825	chrX	45840407	45850407
chrX	5441266	5451266	chrX	3756748	3766748
chrX	43620194	43630194	chrX	42942550	42952550
chrX	137880134	137890134	chrX	137302679	137312679
chrX	133879956	133889956	chrX	133698121	133708121
chrX	56419962	56429962	chrX	55600805	55610805
chrX	117073435	117083435	chrX	116069696	116079696
chrX	117072943	117082943	chrX	116118900	116128900
chrX	117073632	117083632	chrX	116199775	116209775
chrX	64209456	64219456	chrX	63409393	63419393
chrX	147240053	147250053	chrX	146358456	146368456
chrX	127169470	127179470	chrX	126490599	126500599
chrX	21859957	21869957	chrX	20486795	20496795
chrX	79709509	79719509	chrX	78957919	78967919
chrX	88789968	88799968	chrX	88170670	88180670
chrX	46709845	46719845	chrX	45780224	45790224
chrX	75010745	75020745	chrX	74171698	74181698
chrX	73434043	73444043	chrX	72559914	72569914
chrX	116592295	116602295	chrX	115732430	115742430
chrX	6842733	6852733	chrX	6071210	6081210
chrX	75088492	75098492	chrX	74061074	74071074
chrX	75088579	75098579	chrX	74312871	74322871
chrX	34549013	34559013	chrX	33660702	33670702
chrX	34549374	34559374	chrX	33670131	33680131
chrX	42848846	42858846	chrX	41931908	41941908
chrX	43521739	43531739	chrX	41938301	41948301
chrX	33389308	33399308	chrX	32990559	33000559
chrX	116939868	116949868	chrX	115979805	115989805
chrX	21427682	21437682	chrX	20599485	20609485
chrX	56060252	56070252	chrX	54921660	54931660
chrX	73150835	73160835	chrX	72373070	72383070
chrX	53019365	53029365	chrX	52820904	52830904
chrX	110769551	110779551	chrX	110520441	110530441
chrX	9598619	9608619	chrX	8679004	8689004
chrX	50700507	50710507	chrX	50580803	50590803
chrX	29079539	29089539	chrX	28249481	28259481
chrX	139379790	139389790	chrX	138683305	138693305
chrX	29043457	29053457	chrX	28139972	28149972
chrX	119410184	119420184	chrX	119199896	119209896
chrX	116687710	116697710	chrX	115520872	115530872
chrX	113649163	113659163	chrX	112632323	112642323
chrX	4920084	4930084	chrX	3771772	3781772
chrX	6888595	6898595	chrX	6098075	6108075
chrX	9520453	9530453	chrX	8589476	8599476
chrX	142580000	142590000	chrX	141708593	141718593
chrX	43651133	43661133	chrX	42790558	42800558
chrX	79649553	79659553	chrX	79120532	79130532
chrX	50798522	50808522	chrX	50561170	50571170
chrX	129028735	129038735	chrX	128329208	128339208
chrX	90980404	90990404	chrX	90088023	90098023
chrX	155338928	155348928	chrX	154450772	154460772
chrX	44821526	44831526	chrX	44018289	44028289
chrX	16030992	16040992	chrX	15860305	15870305
chrX	82389147	82399147	chrX	81539157	81549157
chrX	114211472	114221472	chrX	113581052	113591052
chrX	33798395	33808395	chrX	33699010	33709010
chrX	39291229	39301229	chrX	38829862	38839862
chrX	21757822	21767822	chrX	20830739	20840739
chrX	117180550	117190550	chrX	116051141	116061141
chrX	140039380	140049380	chrX	139978210	139988210
chrX	78608931	78618931	chrX	77880695	77890695
chrX	13360343	13370343	chrX	12742151	12752151
chrX	33661672	33671672	chrX	32739949	32749949
chrX	94428888	94438888	chrX	93409105	93419105
chrX	147310657	147320657	chrX	146190703	146200703
chrX	66632363	66642363	chrX	65861026	65871026
chrX	9549202	9559202	chrX	8648730	8658730
chrX	9550299	9560299	chrX	8718155	8728155
chrX	33518842	33528842	chrX	32678760	32688760
chrX	33671808	33681808	chrX	32679772	32689772
chrX	34520032	34530032	chrX	32678410	32688410
chrX	67192387	67202387	chrX	66201080	66211080
chrX	119812048	119822048	chrX	119652605	119662605
chrX	79658371	79668371	chrX	79330539	79340539
chrX	66882100	66892100	chrX	65870095	65880095
chrX	110789033	110799033	chrX	110559860	110569860
chrX	15138292	15148292	chrX	13941050	13951050
chrX	116760338	116770338	chrX	115928916	115938916
chrX	94670266	94680266	chrX	93160708	93170708
chrX	5309472	5319472	chrX	4368097	4378097
chrX	5370514	5380514	chrX	4373393	4383393
chrX	21870661	21880661	chrX	20578770	20588770
chrX	36871068	36881068	chrX	35980816	35990816
chrX	148978658	148988658	chrX	147728407	147738407
chrX	4890943	4900943	chrX	4050314	4060314
chrX	33578791	33588791	chrX	32609719	32619719
chrX	75220394	75230394	chrX	74260991	74270991
chrX	89340138	89350138	chrX	88288636	88298636
chrX	90431461	90441461	chrX	89338372	89348372
chrX	26801691	26811691	chrX	25679586	25689586
chrX	90789305	90799305	chrX	89859602	89869602
chrX	33708481	33718481	chrX	32649178	32659178
chrX	142812777	142822777	chrX	141831228	141841228
chrX	9508901	9518901	chrX	8809331	8819331
chrX	117348379	117358379	chrX	116120681	116130681
chrX	117349727	117359727	chrX	116500005	116510005
chrX	106271462	106281462	chrX	105629783	105639783
chrX	29221221	29231221	chrX	28318676	28328676
chrX	69459887	69469887	chrX	68740644	68750644
chrX	102498421	102508421	chrX	101491271	101501271
chrX	139459531	139469531	chrX	138740349	138750349
chrX	26780800	26790800	chrX	25810193	25820193
chrX	26900605	26910605	chrX	25811038	25821038
chrX	21709362	21719362	chrX	20757689	20767689
chrX	98731819	98741819	chrX	97397826	97407826
chrX	21438818	21448818	chrX	20591073	20601073
chrX	94378565	94388565	chrX	93430666	93440666
chrX	94742124	94752124	chrX	93570879	93580879
chrX	86519735	86529735	chrX	85641390	85651390
chrX	94501879	94511879	chrX	93577547	93587547
chrX	21348328	21358328	chrX	20609976	20619976
chrX	21788262	21798262	chrX	20610126	20620126
chrX	34229208	34239208	chrX	32620678	32630678
chrX	87639629	87649629	chrX	86841141	86851141
chrX	37089197	37099197	chrX	36210154	36220154
chrX	39330718	39340718	chrX	38770919	38780919
chrX	5620893	5630893	chrX	4518637	4528637
chrX	99681151	99691151	chrX	99138632	99148632
chrX	26830568	26840568	chrX	25829580	25839580
chrX	26830188	26840188	chrX	25840490	25850490
chrX	129141738	129151738	chrX	128517920	128527920
chrX	94528532	94538532	chrX	93221168	93231168
chrX	14920578	14930578	chrX	13938000	13948000
chrX	37168676	37178676	chrX	36307374	36317374
chrX	15069231	15079231	chrX	13990291	14000291
chrX	4678795	4688795	chrX	3849389	3859389
chrX	5651919	5661919	chrX	4681346	4691346
chrX	139577272	139587272	chrX	138670288	138680288
chrX	144709580	144719580	chrX	143811397	143821397
chrX	88757513	88767513	chrX	87819157	87829157
chrX	40529223	40539223	chrX	39559578	39569578
chrX	116708731	116718731	chrX	115801002	115811002
chrX	5329064	5339064	chrX	4588457	4598457
chrX	94520716	94530716	chrX	93691894	93701894
chrX	23121097	23131097	chrX	22299724	22309724
chrX	5660545	5670545	chrX	4271163	4281163
chrX	4838774	4848774	chrX	3850461	3860461
chrX	117110789	117120789	chrX	115819870	115829870
chrX	33559588	33569588	chrX	32690412	32700412
chrX	74988668	74998668	chrX	74021203	74031203
chrX	21450445	21460445	chrX	20617835	20627835
chrX	34498448	34508448	chrX	32871572	32881572
chrX	79130837	79140837	chrX	78380861	78390861
chrX	5660873	5670873	chrX	4718217	4728217
chrX	5720084	5730084	chrX	4719888	4729888
chrX	67176968	67186968	chrX	65881463	65891463
chrX	94621253	94631253	chrX	93700617	93710617
chrX	45130445	45140445	chrX	44009592	44019592
chrX	82399371	82409371	chrX	81590814	81600814
chrX	29099672	29109672	chrX	28122881	28132881
chrX	66931452	66941452	chrX	65929098	65939098
chrX	66960482	66970482	chrX	65928764	65938764
chrX	5630160	5640160	chrX	4440434	4450434
chrX	4941200	4951200	chrX	3959189	3969189
chrX	137970566	137980566	chrX	137120172	137130172
chrX	117090511	117100511	chrX	115570859	115580859
chrX	28259663	28269663	chrX	26899882	26909882
chrX	29279600	29289600	chrX	28258025	28268025
chrX	36061459	36071459	chrX	35131349	35141349
chrX	67090455	67100455	chrX	65878068	65888068
chrX	5619434	5629434	chrX	4548589	4558589
chrX	21367655	21377655	chrX	20620790	20630790
chrX	66921652	66931652	chrX	65879077	65889077
chrX	66921872	66931872	chrX	65970684	65980684
chrX	29270228	29280228	chrX	28099465	28109465
chrX	122359908	122369908	chrX	121570483	121580483
chrX	141799664	141809664	chrX	140799436	140809436
chrX	90448221	90458221	chrX	89351859	89361859
chrX	37161134	37171134	chrX	36011361	36021361
chrX	95928735	95938735	chrX	95019278	95029278
chrX	43940697	43950697	chrX	42869472	42879472
chrX	5659815	5669815	chrX	3740289	3750289
chrX	125427491	125437491	chrX	124343320	124353320
chrX	98601645	98611645	chrX	97629874	97639874
chrX	37160692	37170692	chrX	35979552	35989552
chrX	112359693	112369693	chrX	111460811	111470811
chrX	34311342	34321342	chrX	33118555	33128555
chrX	4759069	4769069	chrX	3747898	3757898
chrX	26849929	26859929	chrX	25749351	25759351
chrX	137897561	137907561	chrX	137019313	137029313
chrX	67320505	67330505	chrX	65860828	65870828
chrX	67369868	67379868	chrX	65857861	65867861
chrX	67379816	67389816	chrX	65861096	65871096
chrX	86809957	86819957	chrX	85660960	85670960
chrX	82581665	82591665	chrX	81598346	81608346
chrX	82808787	82818787	chrX	81679236	81689236
chrX	26837925	26847925	chrX	25239034	25249034
chrX	5521122	5531122	chrX	3739775	3749775
chrX	88680381	88690381	chrX	87657548	87667548
chrX	37120321	37130321	chrX	35172196	35182196
chrX	37138875	37148875	chrX	35169966	35179966
chrX	127560143	127570143	chrX	126448454	126458454
chrX	13319906	13329906	chrX	13189731	13199731
chrX	5399302	5409302	chrX	4010960	4020960
chrX	15089593	15099593	chrX	13802368	13812368
chrX	127671678	127681678	chrX	126680688	126690688
chrX	34331390	34341390	chrX	32601936	32611936
chrX	73589287	73599287	chrX	72440623	72450623
chrX	148929773	148939773	chrX	147728445	147738445
chrX	149030507	149040507	chrX	147729120	147739120
chrX	149109956	149119956	chrX	147729842	147739842
chrX	122281579	122291579	chrX	121157775	121167775
chrX	122281505	122291505	chrX	121208234	121218234
chrX	122279053	122289053	chrX	121220734	121230734
chrX	122359745	122369745	chrX	121219657	121229657
chrX	66870517	66880517	chrX	65840614	65850614
chrX	67110459	67120459	chrX	65841301	65851301
chrX	29120319	29130319	chrX	27979439	27989439
chrX	40541688	40551688	chrX	39548507	39558507
chrX	46800106	46810106	chrX	45719449	45729449
chrX	21650005	21660005	chrX	20579638	20589638
chrX	14939621	14949621	chrX	13911943	13921943
chrX	15010884	15020884	chrX	13911360	13921360
chrX	113610956	113620956	chrX	112608564	112618564
chrX	5221834	5231834	chrX	3930502	3940502
chrX	116988902	116998902	chrX	116030406	116040406
chrX	139529416	139539416	chrX	138612525	138622525
chrX	73469560	73479560	chrX	72228495	72238495
chrX	143370234	143380234	chrX	142219623	142229623
chrX	75268989	75278989	chrX	74129405	74139405
chrX	94428984	94438984	chrX	93177689	93187689
chrX	94610662	94620662	chrX	93180708	93190708
chrX	26808765	26818765	chrX	25420353	25430353
chrX	117159697	117169697	chrX	115789855	115799855
chrX	29150052	29160052	chrX	28059766	28069766
chrX	122339663	122349663	chrX	121210157	121220157
chrX	122340173	122350173	chrX	121299980	121309980
chrX	33789515	33799515	chrX	32567868	32577868
chrX	33789409	33799409	chrX	32640976	32650976
chrX	33789922	33799922	chrX	32708449	32718449
chrX	15049926	15059926	chrX	14109349	14119349
chrX	90429117	90439117	chrX	89361039	89371039
chrX	73179847	73189847	chrX	72223515	72233515
chrX	122380813	122390813	chrX	121301208	121311208
chrX	21778659	21788659	chrX	20731506	20741506
chrX	82688523	82698523	chrX	81610183	81620183
chrX	4918791	4928791	chrX	4018890	4028890
chrX	5490671	5500671	chrX	4018237	4028237
chrX	33760793	33770793	chrX	32619190	32629190
chrX	33760280	33770280	chrX	32740416	32750416
chrX	127648992	127658992	chrX	126470848	126480848
chrX	117191583	117201583	chrX	115799032	115809032
chrX	21610043	21620043	chrX	20619640	20629640
chrX	21679299	21689299	chrX	20617547	20627547
chrX	21712739	21722739	chrX	20618441	20628441
chrX	21779972	21789972	chrX	20619335	20629335
chrX	21799839	21809839	chrX	20618955	20628955
chrX	21861191	21871191	chrX	20620297	20630297
chrX	116769583	116779583	chrX	115809803	115819803
chrX	6448203	6458203	chrX	5209267	5219267
chrX	37180862	37190862	chrX	35999935	36009935
chrX	32409291	32419291	chrX	31148985	31158985
chrX	98298587	98308587	chrX	97349811	97359811
chrX	34460312	34470312	chrX	32640068	32650068
chrX	64408736	64418736	chrX	63330685	63340685
chrX	121199308	121209308	chrX	120330120	120340120
chrX	141750046	141760046	chrX	140669009	140679009
chrX	9540231	9550231	chrX	8650965	8660965
chrX	37161585	37171585	chrX	36110210	36120210
chrX	82709707	82719707	chrX	81740130	81750130
chrX	19321338	19331338	chrX	18350919	18360919
chrX	5548989	5558989	chrX	4579090	4589090
chrX	37131250	37141250	chrX	35230659	35240659
chrX	40620636	40630636	chrX	39247752	39257752
chrX	29268964	29278964	chrX	27918674	27928674
chrX	29270160	29280160	chrX	28130615	28140615
chrX	83099618	83109618	chrX	81799780	81809780
chrX	23400527	23410527	chrX	22388509	22398509
chrX	142970732	142980732	chrX	141871173	141881173
chrX	34471510	34481510	chrX	32721227	32731227
chrX	122409108	122419108	chrX	121250402	121260402
chrX	127618155	127628155	chrX	126470307	126480307
chrX	34518887	34528887	chrX	32630542	32640542
chrX	34541519	34551519	chrX	32629344	32639344
chrX	78948523	78958523	chrX	77718980	77728980
chrX	88731559	88741559	chrX	87649917	87659917
chrX	88732119	88742119	chrX	87751486	87761486
chrX	26760906	26770906	chrX	25630466	25640466
chrX	5641747	5651747	chrX	3749683	3759683
chrX	137970816	137980816	chrX	137000159	137010159
chrX	37190187	37200187	chrX	36079991	36089991
chrX	15130157	15140157	chrX	13940586	13950586
chrX	88740970	88750970	chrX	87599008	87609008
chrX	100000523	100010523	chrX	98920125	98930125
chrX	5498517	5508517	chrX	3750013	3760013
chrX	14991069	15001069	chrX	13949762	13959762
chrX	21479968	21489968	chrX	20639457	20649457
chrX	115388599	115398599	chrX	114260268	114270268
chrX	122580282	122590282	chrX	121169075	121179075
chrX	98908505	98918505	chrX	97740784	97750784
chrX	100030567	100040567	chrX	98908010	98918010
chrX	100039860	100049860	chrX	98909014	98919014
chrX	5318485	5328485	chrX	4129517	4139517
chrX	5320147	5330147	chrX	4139276	4149276
chrX	21578135	21588135	chrX	20598370	20608370
chrX	21689262	21699262	chrX	20597853	20607853
chrX	21731621	21741621	chrX	20599482	20609482
chrX	21809854	21819854	chrX	20598048	20608048
chrX	96168692	96178692	chrX	94959176	94969176
chrX	117789281	117799281	chrX	116630910	116640910
chrX	5549201	5559201	chrX	3841433	3851433
chrX	96450203	96460203	chrX	95361291	95371291
chrX	15081410	15091410	chrX	13928261	13938261
chrX	43489795	43499795	chrX	41909955	41919955
chrX	19170527	19180527	chrX	17889043	17899043
chrX	109021217	109031217	chrX	107860060	107870060
chrX	141779523	141789523	chrX	140707438	140717438
chrX	122322281	122332281	chrX	121259637	121269637
chrX	50179219	50189219	chrX	48710202	48720202
chrX	34510937	34520937	chrX	32569099	32579099
chrX	34509530	34519530	chrX	32711262	32721262
chrX	94610441	94620441	chrX	93299815	93309815
chrX	107661297	107671297	chrX	106447210	106457210
chrX	141859425	141869425	chrX	140700604	140710604
chrX	65771138	65781138	chrX	64620603	64630603
chrX	21830312	21840312	chrX	20250366	20260366
chrX	94602048	94612048	chrX	93441226	93451226
chrX	117040124	117050124	chrX	115819218	115829218
chrX	40522559	40532559	chrX	39419168	39429168
chrX	142231737	142241737	chrX	140678944	140688944
chrX	5652210	5662210	chrX	4569584	4579584
chrX	21631349	21641349	chrX	20559305	20569305
chrX	94502456	94512456	chrX	93389858	93399858
chrX	21599254	21609254	chrX	20540637	20550637
chrX	21658471	21668471	chrX	20540705	20550705
chrX	21801930	21811930	chrX	20541791	20551791
chrX	21809437	21819437	chrX	20539808	20549808
chrX	21818945	21828945	chrX	20538782	20548782
chrX	21910782	21920782	chrX	20542129	20552129
chrX	34299432	34309432	chrX	32729448	32739448
chrX	122308711	122318711	chrX	121049771	121059771
chrX	122309368	122319368	chrX	121231468	121241468
chrX	117319844	117329844	chrX	116187807	116197807
chrX	122462555	122472555	chrX	121129851	121139851
chrX	21828908	21838908	chrX	20690120	20700120
chrX	21538733	21548733	chrX	20590878	20600878
chrX	21679895	21689895	chrX	20589981	20599981
chrX	21710398	21720398	chrX	20591021	20601021
chrX	21759106	21769106	chrX	20590219	20600219
chrX	21837283	21847283	chrX	20591768	20601768
chrX	67399380	67409380	chrX	66269709	66279709
chrX	117240479	117250479	chrX	116149433	116159433
chrX	22641011	22651011	chrX	22138592	22148592
chrX	23430679	23440679	chrX	23189847	23199847
chrX	5651041	5661041	chrX	3751822	3761822
chrX	122319610	122329610	chrX	121320680	121330680
chrX	21747981	21757981	chrX	20559689	20569689
chrX	34519502	34529502	chrX	32838512	32848512
chrX	117368812	117378812	chrX	115900135	115910135
chrX	5450044	5460044	chrX	3740622	3750622
chrX	5700194	5710194	chrX	4189400	4199400
chrX	15009962	15019962	chrX	13920216	13930216
chrX	15168304	15178304	chrX	13920171	13930171
chrX	5090063	5100063	chrX	3908128	3918128
chrX	122369663	122379663	chrX	121339340	121349340
chrX	117190858	117200858	chrX	116067308	116077308
chrX	52659355	52669355	chrX	50679232	50689232
chrX	117700752	117710752	chrX	116077310	116087310
chrX	96579785	96589785	chrX	95408797	95418797
chrX	34519835	34529835	chrX	32720509	32730509
chrX	117409296	117419296	chrX	116118908	116128908
chrX	117080135	117090135	chrX	115580060	115590060
chrX	98271624	98281624	chrX	96980367	96990367
chrX	117049931	117059931	chrX	115979438	115989438
chrX	34539368	34549368	chrX	33270355	33280355
chrX	128189278	128199278	chrX	126989901	126999901
chrX	117780982	117790982	chrX	116409848	116419848
chrX	21818298	21828298	chrX	20627033	20637033
chrX	21830035	21840035	chrX	20629348	20639348
chrX	21619252	21629252	chrX	20449435	20459435
chrX	97868883	97878883	chrX	96577978	96587978
chrX	139319222	139329222	chrX	138078081	138088081
chrX	94621365	94631365	chrX	93351117	93361117
chrX	141868853	141878853	chrX	140701094	140711094
chrX	67110929	67120929	chrX	65879460	65889460
chrX	67360317	67370317	chrX	65878941	65888941
chrX	37141965	37151965	chrX	34839940	34849940
chrX	122348238	122358238	chrX	121171625	121181625
chrX	15049887	15059887	chrX	13939360	13949360
chrX	97221035	97231035	chrX	96008833	96018833
chrX	122378062	122388062	chrX	121190689	121200689
chrX	40479400	40489400	chrX	39270670	39280670
chrX	109081516	109091516	chrX	107821422	107831422
chrX	33831242	33841242	chrX	32649686	32659686
chrX	34250014	34260014	chrX	32651500	32661500
chrX	34540575	34550575	chrX	32650450	32660450
chrX	33839675	33849675	chrX	32601804	32611804
chrX	21712453	21722453	chrX	20551213	20561213
chrX	21820889	21830889	chrX	20549825	20559825
chrX	94711264	94721264	chrX	93481126	93491126
chrX	117190147	117200147	chrX	115981139	115991139
chrX	98312109	98322109	chrX	97129673	97139673
chrX	98629145	98639145	chrX	97370802	97380802
chrX	117079822	117089822	chrX	115560889	115570889
chrX	117300133	117310133	chrX	115558980	115568980
chrX	98669585	98679585	chrX	97320234	97330234
chrX	5439434	5449434	chrX	3840263	3850263
chrX	5439498	5449498	chrX	4080965	4090965
chrX	21758366	21768366	chrX	20648503	20658503
chrX	21791975	21801975	chrX	20648766	20658766
chrX	33830169	33840169	chrX	32640646	32650646
chrX	99069552	99079552	chrX	97769011	97779011
chrX	21819742	21829742	chrX	20509842	20519842
chrX	5361213	5371213	chrX	3952162	3962162
chrX	117089829	117099829	chrX	115868936	115878936
chrX	43519226	43529226	chrX	41910194	41920194
chrX	5720663	5730663	chrX	3937172	3947172
chrX	98572074	98582074	chrX	97301776	97311776
chrX	117290004	117300004	chrX	115960236	115970236
chrX	21770504	21780504	chrX	20410923	20420923
chrX	142178681	142188681	chrX	140699133	140709133
chrX	21780086	21790086	chrX	20679759	20689759
chrX	23730246	23740246	chrX	22121470	22131470
chrX	21781232	21791232	chrX	20639460	20649460
chrX	21809617	21819617	chrX	20638655	20648655
chrX	21850951	21860951	chrX	20639276	20649276
chrX	5651852	5661852	chrX	3999685	4009685
chrX	5651928	5661928	chrX	4439959	4449959
chrX	34520344	34530344	chrX	32879222	32889222
chrX	23589394	23599394	chrX	22230370	22240370
chrX	105500276	105510276	chrX	103969010	103979010
chrX	99330183	99340183	chrX	97539734	97549734
chrX	34539624	34549624	chrX	32949545	32959545
chrX	23628567	23638567	chrX	22321749	22331749
chrX	23630926	23640926	chrX	22480104	22490104
chrX	82951658	82961658	chrX	81620709	81630709
chrX	34537669	34547669	chrX	32538861	32548861
chrX	122378506	122388506	chrX	120890421	120900421
chrX	26979493	26989493	chrX	25330478	25340478
chrX	122390446	122400446	chrX	121127558	121137558
chrX	21707696	21717696	chrX	20370219	20380219
chrX	139560374	139570374	chrX	138031096	138041096
chrX	23519962	23529962	chrX	22279691	22289691
chrX	23721718	23731718	chrX	22370097	22380097
chrX	98628438	98638438	chrX	97288237	97298237
chrX	34260436	34270436	chrX	32708920	32718920
chrX	98199902	98209902	chrX	96628618	96638618
chrX	15230381	15240381	chrX	13779051	13789051
chrX	21849785	21859785	chrX	20530538	20540538
chrX	21849397	21859397	chrX	20560580	20570580
chrX	21599237	21609237	chrX	20299759	20309759
chrX	24119263	24129263	chrX	24080708	24090708
chrX	15050500	15060500	chrX	13928760	13938760
chrX	13358770	13368770	chrX	12652297	12662297
chrX	109491934	109501934	chrX	107840448	107850448
chrX	37139804	37149804	chrX	36520767	36530767
chrX	21780407	21790407	chrX	20290160	20300160
chrX	21780262	21790262	chrX	20561331	20571331
chrX	122791110	122801110	chrX	121060958	121070958
chrX	15189270	15199270	chrX	13758915	13768915
chrX	39458209	39468209	chrX	38770597	38780597
chrX	21838253	21848253	chrX	20560262	20570262
chrX	21882180	21892180	chrX	20559530	20569530
chrX	21859090	21869090	chrX	20530879	20540879
chrX	21740781	21750781	chrX	20308543	20318543
chrX	21840377	21850377	chrX	20479981	20489981
chrX	122379988	122389988	chrX	120870590	120880590
chrX	103800997	103810997	chrX	103730792	103740792
chrX	21981743	21991743	chrX	20291363	20301363
chrX	21788577	21798577	chrX	20299128	20309128
chrX	21770408	21780408	chrX	20261083	20271083
chrX	52348802	52358802	chrX	50428629	50438629
chrX	130669795	130679795	chrX	130388433	130398433
chrX	18590375	18600375	chrX	18369412	18379412
chrX	37147418	37157418	chrX	36211626	36221626
chrX	108189385	108199385	chrX	107849647	107859647
chrX	90458538	90468538	chrX	89418514	89428514
chrX	10481593	10491593	chrX	10069717	10079717
chrX	24969909	24979909	chrX	24930237	24940237
chrX	9500314	9510314	chrX	8782370	8792370
chrX	132378684	132388684	chrX	132340698	132350698
chrX	78918317	78928317	chrX	78268926	78278926
chrX	82941264	82951264	chrX	81680883	81690883
chrX	16069180	16079180	chrX	15739763	15749763
chrX	130730168	130740168	chrX	130258530	130268530
chrX	69381441	69391441	chrX	68941034	68951034
chrX	66659567	66669567	chrX	65859090	65869090
chrX	68590438	68600438	chrX	68501067	68511067
chrX	41299884	41309884	chrX	40771109	40781109
chrX	99969084	99979084	chrX	99300225	99310225
chrX	137858298	137868298	chrX	137101066	137111066
chrX	95959024	95969024	chrX	95348957	95358957
chrX	12540503	12550503	chrX	12068138	12078138
chrX	80971727	80981727	chrX	80618473	80628473
chrX	88169263	88179263	chrX	87590473	87600473
chrX	15009550	15019550	chrX	14580616	14590616
chrX	78900113	78910113	chrX	77832044	77842044
chrX	21231936	21241936	chrX	20600232	20610232
chrX	128501304	128511304	chrX	127942211	127952211
chrX	24680794	24690794	chrX	24599020	24609020
chrX	137888333	137898333	chrX	137188793	137198793
chrX	64538769	64548769	chrX	63909484	63919484
chrX	13349176	13359176	chrX	12960419	12970419
chrX	122279279	122289279	chrX	121581636	121591636
chrX	1048901	1058901	chrX	362578	372578
chrX	17530677	17540677	chrX	17030141	17040141
chrX	139860167	139870167	chrX	139710499	139720499
chrX	18159191	18169191	chrX	17888678	17898678
chrX	16041704	16051704	chrX	15799053	15809053
chrX	140509015	140519015	chrX	139940146	139950146
chrX	109169033	109179033	chrX	108338180	108348180
chrX	138568704	138578704	chrX	137972384	137982384
chrX	36050217	36060217	chrX	35119955	35129955
chrX	102790552	102800552	chrX	102590909	102600909
chrX	139229702	139239702	chrX	138749724	138759724
chrX	73690475	73700475	chrX	73670106	73680106
chrX	67739928	67749928	chrX	67540399	67550399
chrX	141258869	141268869	chrX	140719188	140729188
chrX	19000045	19010045	chrX	18340150	18350150
chrX	8170820	8180820	chrX	8000983	8010983
chrX	105960464	105970464	chrX	105539458	105549458
chrX	87199691	87209691	chrX	86890286	86900286
chrX	73258914	73268914	chrX	73251291	73261291
chrX	28949051	28959051	chrX	28260071	28270071
chrX	66670439	66680439	chrX	65999123	66009123
chrX	4929657	4939657	chrX	3999086	4009086
chrX	72569517	72579517	chrX	72310304	72320304
chrX	9648860	9658860	chrX	9641406	9651406
chrX	118649382	118659382	chrX	118510095	118520095
chrX	113379467	113389467	chrX	113030540	113040540
chrX	127080491	127090491	chrX	126740084	126750084
chrX	26820373	26830373	chrX	26420452	26430452
chrX	13500821	13510821	chrX	12728179	12738179
chrX	137921334	137931334	chrX	137100826	137110826
chrX	137029962	137039962	chrX	136870300	136880300
chrX	118600194	118610194	chrX	118449135	118459135
chrX	99938975	99948975	chrX	99071748	99081748
chrX	101359821	101369821	chrX	101290528	101300528
chrX	9219922	9229922	chrX	8680101	8690101
chrX	102579700	102589700	chrX	102560723	102570723
chrX	26618657	26628657	chrX	25761248	25771248
chrX	137799835	137809835	chrX	137150956	137160956
chrX	127680467	127690467	chrX	127310786	127320786
chrX	119418820	119428820	chrX	119411181	119421181
chrX	117079845	117089845	chrX	116208797	116218797
chrX	14899561	14909561	chrX	14891125	14901125
chrX	69789537	69799537	chrX	69769962	69779962
chrX	116670068	116680068	chrX	116159003	116169003
chrX	21439661	21449661	chrX	20689503	20699503
chrX	70858732	70868732	chrX	70801090	70811090
chrX	79659816	79669816	chrX	79049345	79059345
chrX	142119955	142129955	chrX	142069811	142079811
chrX	53279545	53289545	chrX	53259572	53269572
chrX	40820469	40830469	chrX	40780007	40790007
chrX	90730535	90740535	chrX	90282249	90292249
chrX	47580520	47590520	chrX	47439699	47449699
chrX	144669908	144679908	chrX	144112135	144122135
chrX	57491198	57501198	chrX	57028832	57038832
chrX	72299937	72309937	chrX	72249903	72259903
chrX	21480080	21490080	chrX	20560707	20570707
chrX	16729067	16739067	chrX	16720116	16730116
chrX	17489263	17499263	chrX	17080189	17090189
chrX	13538871	13548871	chrX	12819494	12829494
chrX	138590785	138600785	chrX	138189596	138199596
chrX	118690255	118700255	chrX	118429505	118439505
chrX	27531284	27541284	chrX	26909694	26919694
chrX	113650694	113660694	chrX	112600513	112610513
chrX	65781220	65791220	chrX	65107330	65117330
chrX	15529482	15539482	chrX	15421004	15431004
chrX	13059849	13069849	chrX	12862198	12872198
chrX	137900897	137910897	chrX	137110269	137120269
chrX	23738818	23748818	chrX	23519913	23529913
chrX	40011920	40021920	chrX	39810246	39820246
chrX	18911017	18921017	chrX	18350894	18360894
chrX	69389470	69399470	chrX	68950934	68960934
chrX	37129355	37139355	chrX	36410843	36420843
chrX	72558747	72568747	chrX	72310932	72320932
chrX	110068799	110078799	chrX	109821474	109831474
chrX	21599049	21609049	chrX	20680893	20690893
chrX	21479190	21489190	chrX	20670203	20680203
chrX	127738185	127748185	chrX	126728256	126738256
chrX	12558692	12568692	chrX	11919898	11929898
chrX	22670884	22680884	chrX	22310724	22320724
chrX	16059898	16069898	chrX	15780492	15790492
chrX	75082268	75092268	chrX	74349813	74359813
chrX	80599632	80609632	chrX	80239968	80249968
chrX	153270191	153280191	chrX	153219035	153229035
chrX	11249377	11259377	chrX	10989670	10999670
chrX	6929260	6939260	chrX	6210883	6220883
chrX	112428446	112438446	chrX	111836323	111846323
chrX	21479476	21489476	chrX	20619902	20629902
chrX	21598916	21608916	chrX	20591658	20601658
chrX	6842622	6852622	chrX	6199419	6209419
chrX	121158647	121168647	chrX	120559834	120569834
chrX	129499004	129509004	chrX	129300363	129310363
chrX	110358404	110368404	chrX	110100345	110110345
chrX	15798929	15808929	chrX	15750227	15760227
chrX	56540620	56550620	chrX	56050024	56060024
chrX	26581222	26591222	chrX	25760668	25770668
chrX	79619507	79629507	chrX	79299878	79309878
chrX	77038578	77048578	chrX	77010580	77020580
chrX	4977933	4987933	chrX	3811200	3821200
chrX	43367815	43377815	chrX	42879430	42889430
chrX	112061162	112071162	chrX	111520388	111530388
chrX	19959796	19969796	chrX	19588699	19598699
chrX	43410156	43420156	chrX	42920633	42930633
chrX	98420305	98430305	chrX	97429023	97439023
chrX	9071058	9081058	chrX	8661240	8671240
chrX	9859767	9869767	chrX	9850374	9860374
chrX	130701380	130711380	chrX	130378276	130388276
chrX	155368308	155378308	chrX	154590534	154600534
chrX	68269730	68279730	chrX	68190120	68200120
chrX	118387990	118397990	chrX	118180825	118190825
chrX	15021286	15031286	chrX	13930016	13940016
chrX	137719734	137729734	chrX	137430213	137440213
chrX	1929883	1939883	chrX	1361506	1371506
chrX	68480574	68490574	chrX	68220377	68230377
chrX	108260011	108270011	chrX	107789333	107799333
chrX	71099733	71109733	chrX	71060923	71070923
chrX	39101230	39111230	chrX	38809634	38819634
chrX	34520142	34530142	chrX	33519511	33529511
chrX	122408046	122418046	chrX	121523887	121533887
chrX	117210800	117220800	chrX	116550487	116560487
chrX	19200172	19210172	chrX	18968938	18978938
chrX	1060571	1070571	chrX	478691	488691
chrX	134609410	134619410	chrX	134460131	134470131
chrX	15779168	15789168	chrX	15759510	15769510
chrX	57548635	57558635	chrX	56579254	56589254
chrX	69469534	69479534	chrX	68841799	68851799
chrX	132810559	132820559	chrX	132550824	132560824
chrX	115389103	115399103	chrX	115350035	115360035
chrX	43940501	43950501	chrX	43719773	43729773
chrX	21718852	21728852	chrX	20560299	20570299
chrX	10469813	10479813	chrX	10140271	10150271
chrX	39740399	39750399	chrX	39580253	39590253
chrX	130690268	130700268	chrX	130282800	130292800
chrX	110030357	110040357	chrX	109800245	109810245
chrX	79658769	79668769	chrX	79180449	79190449
chrX	18429588	18439588	chrX	18399693	18409693
chrX	117779869	117789869	chrX	117211139	117221139
chrX	41039200	41049200	chrX	40850470	40860470
chrX	110319064	110329064	chrX	110119678	110129678
chrX	56517854	56527854	chrX	56050965	56060965
chrX	68692270	68702270	chrX	68099699	68109699
chrX	73493286	73503286	chrX	73188146	73198146
chrX	108320728	108330728	chrX	107741721	107751721
chrX	110499452	110509452	chrX	110121371	110131371
chrX	26641249	26651249	chrX	25579831	25589831
chrX	45119620	45129620	chrX	45109905	45119905
chrX	122048967	122058967	chrX	121470652	121480652
chrX	2321430	2331430	chrX	1167992	1177992
chrX	122059520	122069520	chrX	121508439	121518439
chrX	78599828	78609828	chrX	78131618	78141618
chrX	153836902	153846902	chrX	153779968	153789968
chrX	129559879	129569879	chrX	129319798	129329798
chrX	29281271	29291271	chrX	28960675	28970675
chrX	134781491	134791491	chrX	134678630	134688630
chrX	132959403	132969403	chrX	132950814	132960814
chrX	39229417	39239417	chrX	38800548	38810548
chrX	137879890	137889890	chrX	137239294	137249294
chrX	96311252	96321252	chrX	95481780	95491780
chrX	39339118	39349118	chrX	38779429	38789429
chrX	41039357	41049357	chrX	40860476	40870476
chrX	43539286	43549286	chrX	42848395	42858395
chrX	38230526	38240526	chrX	37989712	37999712
chrX	69630533	69640533	chrX	69550467	69560467
chrX	24920111	24930111	chrX	24910734	24920734
chrX	129238860	129248860	chrX	129231031	129241031
chrX	5197313	5207313	chrX	4408426	4418426
chrX	108980485	108990485	chrX	108499036	108509036
chrX	2170733	2180733	chrX	1370595	1380595
chrX	69381886	69391886	chrX	68879776	68889776
chrX	141230746	141240746	chrX	140890169	140900169
chrX	24191137	24201137	chrX	24049137	24059137
chrX	140579628	140589628	chrX	139970694	139980694
chrX	107660808	107670808	chrX	107390338	107400338
chrX	28941151	28951151	chrX	28249886	28259886
chrX	17638860	17648860	chrX	17041029	17051029
chrX	153790167	153800167	chrX	153780863	153790863
chrX	107070941	107080941	chrX	106579697	106589697
chrX	65816764	65826764	chrX	65278697	65288697
chrX	68369435	68379435	chrX	68170377	68180377
chrX	117299031	117309031	chrX	116251717	116261717
chrX	16409884	16419884	chrX	16360269	16370269
chrX	69648972	69658972	chrX	69569157	69579157
chrX	119060341	119070341	chrX	118889504	118899504
chrX	100639499	100649499	chrX	100500655	100510655
chrX	130690726	130700726	chrX	130361211	130371211
chrX	37213188	37223188	chrX	36100919	36110919
chrX	24920077	24930077	chrX	24900355	24910355
chrX	105949630	105959630	chrX	105579095	105589095
chrX	69500579	69510579	chrX	68761455	68771455
chrX	128400152	128410152	chrX	127659791	127669791
chrX	15989449	15999449	chrX	15909894	15919894
chrX	8548855	8558855	chrX	8541370	8551370
chrX	120060819	120070819	chrX	119989361	119999361
chrX	33489404	33499404	chrX	32809778	32819778
chrX	122098543	122108543	chrX	121138446	121148446
chrX	9209471	9219471	chrX	8700679	8710679
chrX	45120590	45130590	chrX	45059539	45069539
chrX	21448116	21458116	chrX	20689892	20699892
chrX	142531562	142541562	chrX	141711110	141721110
chrX	1879918	1889918	chrX	1410453	1420453
chrX	107701468	107711468	chrX	106658707	106668707
chrX	4910770	4920770	chrX	4059682	4069682
chrX	36878848	36888848	chrX	36260110	36270110
chrX	23439102	23449102	chrX	23171097	23181097
chrX	15069367	15079367	chrX	13958751	13968751
chrX	5380406	5390406	chrX	4079761	4089761
chrX	117073229	117083229	chrX	116549055	116559055
chrX	121970494	121980494	chrX	121532148	121542148
chrX	50462094	50472094	chrX	50078048	50088048
chrX	136519152	136529152	chrX	136389657	136399657
chrX	1341396	1351396	chrX	1219656	1229656
chrX	20539432	20549432	chrX	20289800	20299800
chrX	39561170	39571170	chrX	38860476	38870476
chrX	24380976	24390976	chrX	24279381	24289381
chrX	97600908	97610908	chrX	96819748	96829748
chrX	122200212	122210212	chrX	121390889	121400889
chrX	41049835	41059835	chrX	40880272	40890272
chrX	20101587	20111587	chrX	19580403	19590403
chrX	56813295	56823295	chrX	56579467	56589467
chrX	9241725	9251725	chrX	8708752	8718752
chrX	91182940	91192940	chrX	90519779	90529779
chrX	116468488	116478488	chrX	115519427	115529427
chrX	24750812	24760812	chrX	24560097	24570097
chrX	88670632	88680632	chrX	88150330	88160330
chrX	62039160	62049160	chrX	62000734	62010734
chrX	49029183	49039183	chrX	49019469	49029469
chrX	77397690	77407690	chrX	77300671	77310671
chrX	109478707	109488707	chrX	109471250	109481250
chrX	113969017	113979017	chrX	113661269	113671269
chrX	87541368	87551368	chrX	86769851	86779851
chrX	19910276	19920276	chrX	19559579	19569579
chrX	69760113	69770113	chrX	69680158	69690158
chrX	18201203	18211203	chrX	17899864	17909864
chrX	40440238	40450238	chrX	39479740	39489740
chrX	73627932	73637932	chrX	73620483	73630483
chrX	77559006	77569006	chrX	77420003	77430003
chrX	28969121	28979121	chrX	28079466	28089466
chrX	13360797	13370797	chrX	13028938	13038938
chrX	71489844	71499844	chrX	71480298	71490298
chrX	37110979	37120979	chrX	36290924	36300924
chrX	129429184	129439184	chrX	129399674	129409674
chrX	154010903	154020903	chrX	153950388	153960388
chrX	103450124	103460124	chrX	103329394	103339394
chrX	113610520	113620520	chrX	112989518	112999518
chrX	129069819	129079819	chrX	128200287	128210287
chrX	137778768	137788768	chrX	136860153	136870153
chrX	41219207	41229207	chrX	41201448	41211448
chrX	18599018	18609018	chrX	18580406	18590406
chrX	73359304	73369304	chrX	73189429	73199429
chrX	9938901	9948901	chrX	9858730	9868730
chrX	147029634	147039634	chrX	146308796	146318796
chrX	2170228	2180228	chrX	1410506	1420506
chrX	74839651	74849651	chrX	74160759	74170759
chrX	18569093	18579093	chrX	18440813	18450813
chrX	139489351	139499351	chrX	138750749	138760749
chrX	20120822	20130822	chrX	19999754	20009754
chrX	64457258	64467258	chrX	63990683	64000683
chrX	53059549	53069549	chrX	53051160	53061160
chrX	10940528	10950528	chrX	10179211	10189211
chrX	108989390	108999390	chrX	108710629	108720629
chrX	37140457	37150457	chrX	36210496	36220496
chrX	55519844	55529844	chrX	55019936	55029936
chrX	136080365	136090365	chrX	135830013	135840013
chrX	9900469	9910469	chrX	9820004	9830004
chrX	107070712	107080712	chrX	106559520	106569520
chrX	4870192	4880192	chrX	4037509	4047509
chrX	68599453	68609453	chrX	68100215	68110215
chrX	39419749	39429749	chrX	38751250	38761250
chrX	138520665	138530665	chrX	138080369	138090369
chrX	43399244	43409244	chrX	42881226	42891226
chrX	137947279	137957279	chrX	137229012	137239012
chrX	66889642	66899642	chrX	65841214	65851214
chrX	18651087	18661087	chrX	18318110	18328110
chrX	9919114	9929114	chrX	9761002	9771002
chrX	139459532	139469532	chrX	138700044	138710044
chrX	79627952	79637952	chrX	79100590	79110590
chrX	57238598	57248598	chrX	57150790	57160790
chrX	107300515	107310515	chrX	107279986	107289986
chrX	54988551	54998551	chrX	54979226	54989226
chrX	69419254	69429254	chrX	68772232	68782232
chrX	69278055	69288055	chrX	68888481	68898481
chrX	138569588	138579588	chrX	138039201	138049201
chrX	67253395	67263395	chrX	66880388	66890388
chrX	41239168	41249168	chrX	40799751	40809751
chrX	33559353	33569353	chrX	32668908	32678908
chrX	116949904	116959904	chrX	116569921	116579921
chrX	89969409	89979409	chrX	89351292	89361292
chrX	110509490	110519490	chrX	110131069	110141069
chrX	107038660	107048660	chrX	106608620	106618620
chrX	78900127	78910127	chrX	78880771	78890771
chrX	16030267	16040267	chrX	15680528	15690528
chrX	114269527	114279527	chrX	113669545	113679545
chrX	136189492	136199492	chrX	136140943	136150943
chrX	73151004	73161004	chrX	72589889	72599889
chrX	153549463	153559463	chrX	153420017	153430017
chrX	155389701	155399701	chrX	154529213	154539213
chrX	71098602	71108602	chrX	70930501	70940501
chrX	39400760	39410760	chrX	38830666	38840666
chrX	33329947	33339947	chrX	32739657	32749657
chrX	10439522	10449522	chrX	10329427	10339427
chrX	130618983	130628983	chrX	130198985	130208985
chrX	124650390	124660390	chrX	124048548	124058548
chrX	122002485	122012485	chrX	121210554	121220554
chrX	119400011	119410011	chrX	119180176	119190176
chrX	69199166	69209166	chrX	68980044	68990044
chrX	106819048	106829048	chrX	106600326	106610326
chrX	152960297	152970297	chrX	152810637	152820637
chrX	79627639	79637639	chrX	79130091	79140091
chrX	109000310	109010310	chrX	108391802	108401802
chrX	21418480	21428480	chrX	21009150	21019150
chrX	24420428	24430428	chrX	24270302	24280302
chrX	139888274	139898274	chrX	139592719	139602719
chrX	41339629	41349629	chrX	41320890	41330890
chrX	98820708	98830708	chrX	97739735	97749735
chrX	36920232	36930232	chrX	36210718	36220718
chrX	138580374	138590374	chrX	138080417	138090417
chrX	121939048	121949048	chrX	121570829	121580829
chrX	40099911	40109911	chrX	39909565	39919565
chrX	34340258	34350258	chrX	33680738	33690738
chrX	43940428	43950428	chrX	42847597	42857597
chrX	18968571	18978571	chrX	18380306	18390306
chrX	105980064	105990064	chrX	105548576	105558576
chrX	26889496	26899496	chrX	25859089	25869089
chrX	137899702	137909702	chrX	137337789	137347789
chrX	69450433	69460433	chrX	68900048	68910048
chrX	78060249	78070249	chrX	77779426	77789426
chrX	27486604	27496604	chrX	27000672	27010672
chrX	10511515	10521515	chrX	10002101	10012101
chrX	124700397	124710397	chrX	124029579	124039579
chrX	55418984	55428984	chrX	55412044	55422044
chrX	17651042	17661042	chrX	17061620	17071620
chrX	110779312	110789312	chrX	110560033	110570033
chrX	21470411	21480411	chrX	20560294	20570294
chrX	73950175	73960175	chrX	73791585	73801585
chrX	85329815	85339815	chrX	85029340	85039340
chrX	41009618	41019618	chrX	40799592	40809592
chrX	115450941	115460941	chrX	115350483	115360483
chrX	155328278	155338278	chrX	154599999	154609999
chrX	127739580	127749580	chrX	126789602	126799602
chrX	53132171	53142171	chrX	53099530	53109530
chrX	140289041	140299041	chrX	140108678	140118678
chrX	64480122	64490122	chrX	63928642	63938642
chrX	86338870	86348870	chrX	85651807	85661807
chrX	137880392	137890392	chrX	136880747	136890747
chrX	22669629	22679629	chrX	22260517	22270517
chrX	115320753	115330753	chrX	115310721	115320721
chrX	79670168	79680168	chrX	79370193	79380193
chrX	14949372	14959372	chrX	13919908	13929908
chrX	9181603	9191603	chrX	8640937	8650937
chrX	113360207	113370207	chrX	113197131	113207131
chrX	41280177	41290177	chrX	41270613	41280613
chrX	2859973	2869973	chrX	2750036	2760036
chrX	31649664	31659664	chrX	31258185	31268185
chrX	11620227	11630227	chrX	11270982	11280982
chrX	123040599	123050599	chrX	122829659	122839659
chrX	69779428	69789428	chrX	69709931	69719931
chrX	137949112	137959112	chrX	137109765	137119765
chrX	139369719	139379719	chrX	138742009	138752009
chrX	129969987	129979987	chrX	129829073	129839073
chrX	137910176	137920176	chrX	137037829	137047829
chrX	18590062	18600062	chrX	18379662	18389662
chrX	124370266	124380266	chrX	124040274	124050274
chrX	16029910	16039910	chrX	15890264	15900264
chrX	95751162	95761162	chrX	95302253	95312253
chrX	110292142	110302142	chrX	110149750	110159750
chrX	105948747	105958747	chrX	105719477	105729477
chrX	131029111	131039111	chrX	130760083	130770083
chrX	124478638	124488638	chrX	124040757	124050757
chrX	41329651	41339651	chrX	41300019	41310019
chrX	79740435	79750435	chrX	79029339	79039339
chrX	77551554	77561554	chrX	77100718	77110718
chrX	117781738	117791738	chrX	117600710	117610710
chrX	100019033	100029033	chrX	99291317	99301317
chrX	26791105	26801105	chrX	26700462	26710462
chrX	152749658	152759658	chrX	152680707	152690707
chrX	41050989	41060989	chrX	40809849	40819849
chrX	15000827	15010827	chrX	13928083	13938083
chrX	65817996	65827996	chrX	65269070	65279070
chrX	147280016	147290016	chrX	146340114	146350114
chrX	96919823	96929823	chrX	96439348	96449348
chrX	69586880	69596880	chrX	69580779	69590779
chrX	23720103	23730103	chrX	23309368	23319368
chrX	73529153	73539153	chrX	73521331	73531331
chrX	26499377	26509377	chrX	25730645	25740645
chrX	137890697	137900697	chrX	137009624	137019624
chrX	21499005	21509005	chrX	20850311	20860311
chrX	134629623	134639623	chrX	134469898	134479898
chrX	87879698	87889698	chrX	87080682	87090682
chrX	103409262	103419262	chrX	103390305	103400305
chrX	137948576	137958576	chrX	137281617	137291617
chrX	13280829	13290829	chrX	12831754	12841754
chrX	68609357	68619357	chrX	68200154	68210154
chrX	34431529	34441529	chrX	33748686	33758686
chrX	103800522	103810522	chrX	103761020	103771020
chrX	39209375	39219375	chrX	38800920	38810920
chrX	21701001	21711001	chrX	20949052	20959052
chrX	20479037	20489037	chrX	20310204	20320204
chrX	140468659	140478659	chrX	139970375	139980375
chrX	71959084	71969084	chrX	71749223	71759223
chrX	41239160	41249160	chrX	40829770	40839770
chrX	140541532	140551532	chrX	139970688	139980688
chrX	75081608	75091608	chrX	74490168	74500168
chrX	71099117	71109117	chrX	71080816	71090816
chrX	73350071	73360071	chrX	72589226	72599226
chrX	139839957	139849957	chrX	139717862	139727862
chrX	136770609	136780609	chrX	136419586	136429586
chrX	47208380	47218380	chrX	47041438	47051438
chrX	103450400	103460400	chrX	103150284	103160284
chrX	43679743	43689743	chrX	43010026	43020026
chrX	13522725	13532725	chrX	12792680	12802680
chrX	79626662	79636662	chrX	79009931	79019931
chrX	47978236	47988236	chrX	47869934	47879934
chrX	17620440	17630440	chrX	17041090	17051090
chrX	56040318	56050318	chrX	55580739	55590739
chrX	4900789	4910789	chrX	4370308	4380308
chrX	66860381	66870381	chrX	65980636	65990636
chrX	110411282	110421282	chrX	110107723	110117723
chrX	93828845	93838845	chrX	93227918	93237918
chrX	132818779	132828779	chrX	132570046	132580046
chrX	71419888	71429888	chrX	71350179	71360179
chrX	110441095	110451095	chrX	110120701	110130701
chrX	45698531	45708531	chrX	45539983	45549983
chrX	106499290	106509290	chrX	106470590	106480590
chrX	108239256	108249256	chrX	107809049	107819049
chrX	13239980	13249980	chrX	12920486	12930486
chrX	29129306	29139306	chrX	28150368	28160368
chrX	132740010	132750010	chrX	132510966	132520966
chrX	98031620	98041620	chrX	97239600	97249600
chrX	109521202	109531202	chrX	109260178	109270178
chrX	65810810	65820810	chrX	65291166	65301166
chrX	129789777	129799777	chrX	129660564	129670564
chrX	113451909	113461909	chrX	112940225	112950225
chrX	89238589	89248589	chrX	88508993	88518993
chrX	50130423	50140423	chrX	49960109	49970109
chrX	133848962	133858962	chrX	133670160	133680160
chrX	68350690	68360690	chrX	68179106	68189106
chrX	140409870	140419870	chrX	140058559	140068559
chrX	57649526	57659526	chrX	56840813	56850813
chrX	67729238	67739238	chrX	67539972	67549972
chrX	68579778	68589778	chrX	68528985	68538985
chrX	68579819	68589819	chrX	68521893	68531893
chrX	43709536	43719536	chrX	42859499	42869499
chrX	153048661	153058661	chrX	152941155	152951155
chrX	67768970	67778970	chrX	67440541	67450541
chrX	19309110	19319110	chrX	18260093	18270093
chrX	24939389	24949389	chrX	24920780	24930780
chrX	13520179	13530179	chrX	12702272	12712272
chrX	136051167	136061167	chrX	135828088	135838088
chrX	21338311	21348311	chrX	20838058	20848058
chrX	45100951	45110951	chrX	44740115	44750115
chrX	47828386	47838386	chrX	47820797	47830797
chrX	9459118	9469118	chrX	8660278	8670278
chrX	21971028	21981028	chrX	20810935	20820935
chrX	26839197	26849197	chrX	25848636	25858636
chrX	79669642	79679642	chrX	79100829	79110829
chrX	15081440	15091440	chrX	14580533	14590533
chrX	5549458	5559458	chrX	4971059	4981059
chrX	118378670	118388670	chrX	118164214	118174214
chrX	119789901	119799901	chrX	119701281	119711281
chrX	79698358	79708358	chrX	79039189	79049189
chrX	17259226	17269226	chrX	17041119	17051119
chrX	64491075	64501075	chrX	63927014	63937014
chrX	121119802	121129802	chrX	120509163	120519163
chrX	144020559	144030559	chrX	143470580	143480580
chrX	152909848	152919848	chrX	152749136	152759136
chrX	50710469	50720469	chrX	50518952	50528952
chrX	124530563	124540563	chrX	124061539	124071539
chrX	19150492	19160492	chrX	18358171	18368171
chrX	70081203	70091203	chrX	69929880	69939880
chrX	134589280	134599280	chrX	134430979	134440979
chrX	22060058	22070058	chrX	22049679	22059679
chrX	16030094	16040094	chrX	15661502	15671502
chrX	34470602	34480602	chrX	33788544	33798544
chrX	32199605	32209605	chrX	31188325	31198325
chrX	121119679	121129679	chrX	120761799	120771799
chrX	111030155	111040155	chrX	110838854	110848854
chrX	155350157	155360157	chrX	154909748	154919748
chrX	123319815	123329815	chrX	123290902	123300902
chrX	106348838	106358838	chrX	106159518	106169518
chrX	68319084	68329084	chrX	68039310	68049310
chrX	108999330	109009330	chrX	108439379	108449379
chrX	106990099	107000099	chrX	106609985	106619985
chrX	5170323	5180323	chrX	4460797	4470797
chrX	75088341	75098341	chrX	74359861	74369861
chrX	31880556	31890556	chrX	31221370	31231370
chrX	103458930	103468930	chrX	103150884	103160884
chrX	56079181	56089181	chrX	55530191	55540191
chrX	9039852	9049852	chrX	8799333	8809333
chrX	155329170	155339170	chrX	154609509	154619509
chrX	113259491	113269491	chrX	112569032	112579032
chrX	2299653	2309653	chrX	1479589	1489589
chrX	120420596	120430596	chrX	120130194	120140194
chrX	22859144	22869144	chrX	22360700	22370700
chrX	122301807	122311807	chrX	121981007	121991007
chrX	66590163	66600163	chrX	65861717	65871717
chrX	114240280	114250280	chrX	113648849	113658849
chrX	9970516	9980516	chrX	8710377	8720377
chrX	124809347	124819347	chrX	124048934	124058934
chrX	102797508	102807508	chrX	102541931	102551931
chrX	18439591	18449591	chrX	18400112	18410112
chrX	137838791	137848791	chrX	137099932	137109932
chrX	19900426	19910426	chrX	19780701	19790701
chrX	130709840	130719840	chrX	130179675	130189675
chrX	39329168	39339168	chrX	38740218	38750218
chrX	134080113	134090113	chrX	134049250	134059250
chrX	121150518	121160518	chrX	120869420	120879420
chrX	123712831	123722831	chrX	123680264	123690264
chrX	47219253	47229253	chrX	47139235	47149235
chrX	74739975	74749975	chrX	73989971	73999971
chrX	4930714	4940714	chrX	4511194	4521194
chrX	69649418	69659418	chrX	69559486	69569486
chrX	102448692	102458692	chrX	102119685	102129685
chrX	70599996	70609996	chrX	70439725	70449725
chrX	131037657	131047657	chrX	130848912	130858912
chrX	13283077	13293077	chrX	12760048	12770048
chrX	23539186	23549186	chrX	22707440	22717440
chrX	16969495	16979495	chrX	16819772	16829772
chrX	104777012	104787012	chrX	104771336	104781336
chrX	98001170	98011170	chrX	96920284	96930284
chrX	108228221	108238221	chrX	108220372	108230372
chrX	70389943	70399943	chrX	70179738	70189738
chrX	13558908	13568908	chrX	12629933	12639933
chrX	139381233	139391233	chrX	138750195	138760195
chrX	89319579	89329579	chrX	88130409	88140409
chrX	9932119	9942119	chrX	9819222	9829222
chrX	100019049	100029049	chrX	98981483	98991483
chrX	13470045	13480045	chrX	13389819	13399819
chrX	41230569	41240569	chrX	40880203	40890203
chrX	7729435	7739435	chrX	6962598	6972598
chrX	113971294	113981294	chrX	113630652	113640652
chrX	69469254	69479254	chrX	68900526	68910526
chrX	24140770	24150770	chrX	24040604	24050604
chrX	68599561	68609561	chrX	68020023	68030023
chrX	13379723	13389723	chrX	12811915	12821915
chrX	75002367	75012367	chrX	74597503	74607503
chrX	142377321	142387321	chrX	141498753	141508753
chrX	79800678	79810678	chrX	79069839	79079839
chrX	23569652	23579652	chrX	23201054	23211054
chrX	122129023	122139023	chrX	121310472	121320472
chrX	37150911	37160911	chrX	36218654	36228654
chrX	69640151	69650151	chrX	69559918	69569918
chrX	124569981	124579981	chrX	124120838	124130838
chrX	129609510	129619510	chrX	129560218	129570218
chrX	63928121	63938121	chrX	63250722	63260722
chrX	50770570	50780570	chrX	50510478	50520478
chrX	99067805	99077805	chrX	97967958	97977958
chrX	23638033	23648033	chrX	23450431	23460431
chrX	106519656	106529656	chrX	106469380	106479380
chrX	36088229	36098229	chrX	35231790	35241790
chrX	141300470	141310470	chrX	140699692	140709692
chrX	129969520	129979520	chrX	129820911	129830911
chrX	103819226	103829226	chrX	103740194	103750194
chrX	27570767	27580767	chrX	27011021	27021021
chrX	137759160	137769160	chrX	137390644	137400644
chrX	13360657	13370657	chrX	12850847	12860847
chrX	69440825	69450825	chrX	68971439	68981439
chrX	150659502	150669502	chrX	150510454	150520454
chrX	41129097	41139097	chrX	41120081	41130081
chrX	71939628	71949628	chrX	71709871	71719871
chrX	122199467	122209467	chrX	121230122	121240122
chrX	31639071	31649071	chrX	31230715	31240715
chrX	21820498	21830498	chrX	20477846	20487846
chrX	95850830	95860830	chrX	95361653	95371653
chrX	116669405	116679405	chrX	115981045	115991045
chrX	17599925	17609925	chrX	17129442	17139442
chrX	100021265	100031265	chrX	99081495	99091495
chrX	57659143	57669143	chrX	57098486	57108486
chrX	73231873	73241873	chrX	72528959	72538959
chrX	37149924	37159924	chrX	36338490	36348490
chrX	137909699	137919699	chrX	136949855	136959855
chrX	3340827	3350827	chrX	2981791	2991791
chrX	21839070	21849070	chrX	20699035	20709035
chrX	48977507	48987507	chrX	48889481	48899481
chrX	17620732	17630732	chrX	17300094	17310094
chrX	131011266	131021266	chrX	130780518	130790518
chrX	33548189	33558189	chrX	32729023	32739023
chrX	78931470	78941470	chrX	78488204	78498204
chrX	9370044	9380044	chrX	9189729	9199729
chrX	21571060	21581060	chrX	20660341	20670341
chrX	17638755	17648755	chrX	17269874	17279874
chrX	71869140	71879140	chrX	71829842	71839842
chrX	24369294	24379294	chrX	24362360	24372360
chrX	66632978	66642978	chrX	66010779	66020779
chrX	152609264	152619264	chrX	152593256	152603256
chrX	112118735	112128735	chrX	111569281	111579281
chrX	68279251	68289251	chrX	68120532	68130532
chrX	77540143	77550143	chrX	77118414	77128414
chrX	106299329	106309329	chrX	106021422	106031422
chrX	130639855	130649855	chrX	130360795	130370795
chrX	23411644	23421644	chrX	22509300	22519300
chrX	41298968	41308968	chrX	41290024	41300024
chrX	9489782	9499782	chrX	8700166	8710166
chrX	137729553	137739553	chrX	137450191	137460191
chrX	4811183	4821183	chrX	4150451	4160451
chrX	34489727	34499727	chrX	34010788	34020788
chrX	83259095	83269095	chrX	82311255	82321255
chrX	19159598	19169598	chrX	19010266	19020266
chrX	70298564	70308564	chrX	70080973	70090973
chrX	109018983	109028983	chrX	108359977	108369977
chrX	132991694	133001694	chrX	132842703	132852703
chrX	7619974	7629974	chrX	7050878	7060878
chrX	36928989	36938989	chrX	36248841	36258841
chrX	150429351	150439351	chrX	149780837	149790837
chrX	109542737	109552737	chrX	109130717	109140717
chrX	120859935	120869935	chrX	120570782	120580782
chrX	73470269	73480269	chrX	72450199	72460199
chrX	137700617	137710617	chrX	137451268	137461268
chrX	16400244	16410244	chrX	16277814	16287814
chrX	13348998	13358998	chrX	13010961	13020961
chrX	75281311	75291311	chrX	74359537	74369537
chrX	13609257	13619257	chrX	13530054	13540054
chrX	69410008	69420008	chrX	68968701	68978701
chrX	73828914	73838914	chrX	73821084	73831084
chrX	21619678	21629678	chrX	20669930	20679930
chrX	15349491	15359491	chrX	15330357	15340357
chrX	129289081	129299081	chrX	129280739	129290739
chrX	90508939	90518939	chrX	89389266	89399266
chrX	117790285	117800285	chrX	116610838	116620838
chrX	113501627	113511627	chrX	112480205	112490205
chrX	142380130	142390130	chrX	141870674	141880674
chrX	16050265	16060265	chrX	15678811	15688811
chrX	114000982	114010982	chrX	113650106	113660106
chrX	40580187	40590187	chrX	39690205	39700205
chrX	17660885	17670885	chrX	17041923	17051923
chrX	78800225	78810225	chrX	78188929	78198929
chrX	34540359	34550359	chrX	34079414	34089414
chrX	153010263	153020263	chrX	152678951	152688951
chrX	103480240	103490240	chrX	103349939	103359939
chrX	96170313	96180313	chrX	95158847	95168847
chrX	69409720	69419720	chrX	68859855	68869855
chrX	137850556	137860556	chrX	137339357	137349357
chrX	97298731	97308731	chrX	96620132	96630132
chrX	48971166	48981166	chrX	48879107	48889107
chrX	33529075	33539075	chrX	32718788	32728788
chrX	109229227	109239227	chrX	109111071	109121071
chrX	9210424	9220424	chrX	8767754	8777754
chrX	88090561	88100561	chrX	87711244	87721244
chrX	120239382	120249382	chrX	120151398	120161398
chrX	5439785	5449785	chrX	4769820	4779820
chrX	15039147	15049147	chrX	14580685	14590685
chrX	36888300	36898300	chrX	36300480	36310480
chrX	98201263	98211263	chrX	97359247	97369247
chrX	17550257	17560257	chrX	17079653	17089653
chrX	71920547	71930547	chrX	71718502	71728502
chrX	47720023	47730023	chrX	47398302	47408302
chrX	117079309	117089309	chrX	115870602	115880602
chrX	78956798	78966798	chrX	78611416	78621416
chrX	7710150	7720150	chrX	7087752	7097752
chrX	13608348	13618348	chrX	12847445	12857445
chrX	43690419	43700419	chrX	42797983	42807983
chrX	99127539	99137539	chrX	98180715	98190715
chrX	67680410	67690410	chrX	67620494	67630494
chrX	73158839	73168839	chrX	72590170	72600170
chrX	41039557	41049557	chrX	40810919	40820919
chrX	40109290	40119290	chrX	39619541	39629541
chrX	13281690	13291690	chrX	12820428	12830428
chrX	13139615	13149615	chrX	12960438	12970438
chrX	95790783	95800783	chrX	95150579	95160579
chrX	43679528	43689528	chrX	42887481	42897481
chrX	9500256	9510256	chrX	9310734	9320734
chrX	104738654	104748654	chrX	104320132	104330132
chrX	99081104	99091104	chrX	98089447	98099447
chrX	32109196	32119196	chrX	31260827	31270827
chrX	34510641	34520641	chrX	33381152	33391152
chrX	21700800	21710800	chrX	20530611	20540611
chrX	122021906	122031906	chrX	121310249	121320249
chrX	19339244	19349244	chrX	19020997	19030997
chrX	9511492	9521492	chrX	8949553	8959553
chrX	24079321	24089321	chrX	24048471	24058471
chrX	87910479	87920479	chrX	87658675	87668675
chrX	116070310	116080310	chrX	115570263	115580263
chrX	47729743	47739743	chrX	47620862	47630862
chrX	75152153	75162153	chrX	74230474	74240474
chrX	86849182	86859182	chrX	86589645	86599645
chrX	74720280	74730280	chrX	74020043	74030043
chrX	26897987	26907987	chrX	25768395	25778395
chrX	17597755	17607755	chrX	17080347	17090347
chrX	26570314	26580314	chrX	25579372	25589372
chrX	132760993	132770993	chrX	132529951	132539951
chrX	113497731	113507731	chrX	112621472	112631472
chrX	153860846	153870846	chrX	153799580	153809580
chrX	10439133	10449133	chrX	10308890	10318890
chrX	18320492	18330492	chrX	17829866	17839866
chrX	117050233	117060233	chrX	116059787	116069787
chrX	69399883	69409883	chrX	68839579	68849579
chrX	21397826	21407826	chrX	20592600	20602600
chrX	53039836	53049836	chrX	53030986	53040986
chrX	41161162	41171162	chrX	40889243	40899243
chrX	41050565	41060565	chrX	40830453	40840453
chrX	128160503	128170503	chrX	127491642	127501642
chrX	19181076	19191076	chrX	19010509	19020509
chrX	69419161	69429161	chrX	68881116	68891116
chrX	29009499	29019499	chrX	28098022	28108022
chrX	3351322	3361322	chrX	2931163	2941163
chrX	108169513	108179513	chrX	107828962	107838962
chrX	9538958	9548958	chrX	9151777	9161777
chrX	23240709	23250709	chrX	22301387	22311387
chrX	94611064	94621064	chrX	93417263	93427263
chrX	100019787	100029787	chrX	99587125	99597125
chrX	37197871	37207871	chrX	36291743	36301743
chrX	137889537	137899537	chrX	137029890	137039890
chrX	109509895	109519895	chrX	108278479	108288479
chrX	104328001	104338001	chrX	103930382	103940382
chrX	69378944	69388944	chrX	68860551	68870551
chrX	2300878	2310878	chrX	1370807	1380807
chrX	9879245	9889245	chrX	9871112	9881112
chrX	29158312	29168312	chrX	28301293	28311293
chrX	41449071	41459071	chrX	41441024	41451024
chrX	13140651	13150651	chrX	12831981	12841981
chrX	19099488	19109488	chrX	18351637	18361637
chrX	39391804	39401804	chrX	38858214	38868214
chrX	2280752	2290752	chrX	2190604	2200604
chrX	140581631	140591631	chrX	140039866	140049866
chrX	17560562	17570562	chrX	17028908	17038908
chrX	21539375	21549375	chrX	20919934	20929934
chrX	24739564	24749564	chrX	24570712	24580712
chrX	132779671	132789671	chrX	132570725	132580725
chrX	50469586	50479586	chrX	50170896	50180896
chrX	40361481	40371481	chrX	40341129	40351129
chrX	98260952	98270952	chrX	97289692	97299692
chrX	139472201	139482201	chrX	138880075	138890075
chrX	99690145	99700145	chrX	99080530	99090530
chrX	37861717	37871717	chrX	37831445	37841445
chrX	129219729	129229729	chrX	129190016	129200016
chrX	98919309	98929309	chrX	97940536	97950536
chrX	12392752	12402752	chrX	11909014	11919014
chrX	38128912	38138912	chrX	38010040	38020040
chrX	112110796	112120796	chrX	111659767	111669767
chrX	114007574	114017574	chrX	113657683	113667683
chrX	40559701	40569701	chrX	40551605	40561605
chrX	150769864	150779864	chrX	150499964	150509964
chrX	124667605	124677605	chrX	124069853	124079853
chrX	38249970	38259970	chrX	37947847	37957847
chrX	130789400	130799400	chrX	130780135	130790135
chrX	9949914	9959914	chrX	9800375	9810375
chrX	21519820	21529820	chrX	20680033	20690033
chrX	12470940	12480940	chrX	11910008	11920008
chrX	116688583	116698583	chrX	115981748	115991748
chrX	119400207	119410207	chrX	119228971	119238971
chrX	18941726	18951726	chrX	18371178	18381178
chrX	79708389	79718389	chrX	79000734	79010734
chrX	131061603	131071603	chrX	130769630	130779630
chrX	106259722	106269722	chrX	106092539	106102539
chrX	45859872	45869872	chrX	45490530	45500530
chrX	43930544	43940544	chrX	42849185	42859185
chrX	67360846	67370846	chrX	66451524	66461524
chrX	69278147	69288147	chrX	68860866	68870866
chrX	69500830	69510830	chrX	68820098	68830098
chrX	138540787	138550787	chrX	138038740	138048740
chrX	82878284	82888284	chrX	82478599	82488599
chrX	125030260	125040260	chrX	124800257	124810257
chrX	102778393	102788393	chrX	102560159	102570159
chrX	100301209	100311209	chrX	100071061	100081061
chrX	32159476	32169476	chrX	31188863	31198863
chrX	21549171	21559171	chrX	20579531	20589531
chrX	19330796	19340796	chrX	19019845	19029845
chrX	97548410	97558410	chrX	96589096	96599096
chrX	10619261	10629261	chrX	10029278	10039278
chrX	153398286	153408286	chrX	153390419	153400419
chrX	130509901	130519901	chrX	130329386	130339386
chrX	122259906	122269906	chrX	121329184	121339184
chrX	20508980	20518980	chrX	20260000	20270000
chrX	141168590	141178590	chrX	140700062	140710062
chrX	27820128	27830128	chrX	26980016	26990016
chrX	71540419	71550419	chrX	71479469	71489469
chrX	110899574	110909574	chrX	110870929	110880929
chrX	64408997	64418997	chrX	63910075	63920075
chrX	8129741	8139741	chrX	7830978	7840978
chrX	47959701	47969701	chrX	47870079	47880079
chrX	26652358	26662358	chrX	25679827	25689827
chrX	99671704	99681704	chrX	99189237	99199237
chrX	5440805	5450805	chrX	4979696	4989696
chrX	41369596	41379596	chrX	40709727	40719727
chrX	80962522	80972522	chrX	80640687	80650687
chrX	49332932	49342932	chrX	49310932	49320932
chrX	16041189	16051189	chrX	15678964	15688964
chrX	46640513	46650513	chrX	45761424	45771424
chrX	95868858	95878858	chrX	95409442	95419442
chrX	95749216	95759216	chrX	95419632	95429632
chrX	41029389	41039389	chrX	40770615	40780615
chrX	78900180	78910180	chrX	78110171	78120171
chrX	13770149	13780149	chrX	13638963	13648963
chrX	79799656	79809656	chrX	79148517	79158517
chrX	100009304	100019304	chrX	99170557	99180557
chrX	9521410	9531410	chrX	8651874	8661874
chrX	41141293	41151293	chrX	40840032	40850032
chrX	50490826	50500826	chrX	50219724	50229724
chrX	121172259	121182259	chrX	120429819	120439819
chrX	81612221	81622221	chrX	80972549	80982549
chrX	77092423	77102423	chrX	77078964	77088964
chrX	15839478	15849478	chrX	15739754	15749754
chrX	130729633	130739633	chrX	130108506	130118506
chrX	131019364	131029364	chrX	130821432	130831432
chrX	73121136	73131136	chrX	72778964	72788964
chrX	103258666	103268666	chrX	103221711	103231711
chrX	4909764	4919764	chrX	4079609	4089609
chrX	21250559	21260559	chrX	20838137	20848137
chrX	124620894	124630894	chrX	124059895	124069895
chrX	97879794	97889794	chrX	96941852	96951852
chrX	17638513	17648513	chrX	17151680	17161680
chrX	127740384	127750384	chrX	127061463	127071463
chrX	37100042	37110042	chrX	36028679	36038679
chrX	136650134	136660134	chrX	136640453	136650453
chrX	53049933	53059933	chrX	52940023	52950023
chrX	78860433	78870433	chrX	78088969	78098969
chrX	13167954	13177954	chrX	12780443	12790443
chrX	153990326	154000326	chrX	153969980	153979980
chrX	64838177	64848177	chrX	64610627	64620627
chrX	67788197	67798197	chrX	67441312	67451312
chrX	70819542	70829542	chrX	70810733	70820733
chrX	109099181	109109181	chrX	108482316	108492316
chrX	93920075	93930075	chrX	93249743	93259743
chrX	80639429	80649429	chrX	80320622	80330622
chrX	19330619	19340619	chrX	18598990	18608990
chrX	17518733	17528733	chrX	17290252	17300252
chrX	79580593	79590593	chrX	79029870	79039870
chrX	138580836	138590836	chrX	137970929	137980929
chrX	26820998	26830998	chrX	26650202	26660202
chrX	54781762	54791762	chrX	53768365	53778365
chrX	109778855	109788855	chrX	109290475	109300475
chrX	122289139	122299139	chrX	121490974	121500974
chrX	122371749	122381749	chrX	121410140	121420140
chrX	73189650	73199650	chrX	72769050	72779050
chrX	95740305	95750305	chrX	95488339	95498339
chrX	34539292	34549292	chrX	33437792	33447792
chrX	109009298	109019298	chrX	108220597	108230597
chrX	28999143	29009143	chrX	27988361	27998361
chrX	127641517	127651517	chrX	126800480	126810480
chrX	88209682	88219682	chrX	87459439	87469439
chrX	78598180	78608180	chrX	78137738	78147738
chrX	118369665	118379665	chrX	118180600	118190600
chrX	40397779	40407779	chrX	40347221	40357221
chrX	119279386	119289386	chrX	119250253	119260253
chrX	82412013	82422013	chrX	81638978	81648978
chrX	73368988	73378988	chrX	73170929	73180929
chrX	17291431	17301431	chrX	17070144	17080144
chrX	63850326	63860326	chrX	62970924	62980924
chrX	69441153	69451153	chrX	68709353	68719353
chrX	41228886	41238886	chrX	40830557	40840557
chrX	79700592	79710592	chrX	78930834	78940834
chrX	78590741	78600741	chrX	78141189	78151189
chrX	77049118	77059118	chrX	77040127	77050127
chrX	144340982	144350982	chrX	144107800	144117800
chrX	80650021	80660021	chrX	80310105	80320105
chrX	32269634	32279634	chrX	31241504	31251504
chrX	21339494	21349494	chrX	20682461	20692461
chrX	17610999	17620999	chrX	17318425	17328425
chrX	129259229	129269229	chrX	129240202	129250202
chrX	133089331	133099331	chrX	133080761	133090761
chrX	12589412	12599412	chrX	11999765	12009765
chrX	128861134	128871134	chrX	128519941	128529941
chrX	150730102	150740102	chrX	150509477	150519477
chrX	137919926	137929926	chrX	137030537	137040537
chrX	6968811	6978811	chrX	5860824	5870824
chrX	37139959	37149959	chrX	36220623	36230623
chrX	143169778	143179778	chrX	142550744	142560744
chrX	82478936	82488936	chrX	81689504	81699504
chrX	129089748	129099748	chrX	128979443	128989443
chrX	147170989	147180989	chrX	146140397	146150397
chrX	144659853	144669853	chrX	144130196	144140196
chrX	97299654	97309654	chrX	96550329	96560329
chrX	13550833	13560833	chrX	13391376	13401376
chrX	68200605	68210605	chrX	68120576	68130576
chrX	111119992	111129992	chrX	111029500	111039500
chrX	94110751	94120751	chrX	93468066	93478066
chrX	17578420	17588420	chrX	17121007	17131007
chrX	106959539	106969539	chrX	106609594	106619594
chrX	57331694	57341694	chrX	56550702	56560702
chrX	69368378	69378378	chrX	68859946	68869946
chrX	18159812	18169812	chrX	17860320	17870320
chrX	13880120	13890120	chrX	13649683	13659683
chrX	33319680	33329680	chrX	32739798	32749798
chrX	54272201	54282201	chrX	54249678	54259678
chrX	103279896	103289896	chrX	103240359	103250359
chrX	122390465	122400465	chrX	121381621	121391621
chrX	127639330	127649330	chrX	126991112	127001112
chrX	84721941	84731941	chrX	84040216	84050216
chrX	45410271	45420271	chrX	45320353	45330353
chrX	150830935	150840935	chrX	150510316	150520316
chrX	79731436	79741436	chrX	78940846	78950846
chrX	121099844	121109844	chrX	120841984	120851984
chrX	4917986	4927986	chrX	4039321	4049321
chrX	50389503	50399503	chrX	50240269	50250269
chrX	127439534	127449534	chrX	126440310	126450310
chrX	101670910	101680910	chrX	101490328	101500328
chrX	150981284	150991284	chrX	150919326	150929326
chrX	23717821	23727821	chrX	23120532	23130532
chrX	127439929	127449929	chrX	126369646	126379646
chrX	7690315	7700315	chrX	7011212	7021212
chrX	5451434	5461434	chrX	4469823	4479823
chrX	106909551	106919551	chrX	106590323	106600323
chrX	11757865	11767865	chrX	11640160	11650160
chrX	86770682	86780682	chrX	85770161	85780161
chrX	100639440	100649440	chrX	100579781	100589781
chrX	39381705	39391705	chrX	38758738	38768738
chrX	39250622	39260622	chrX	38878114	38888114
chrX	9168366	9178366	chrX	8779210	8789210
chrX	96610395	96620395	chrX	95810068	95820068
chrX	39220476	39230476	chrX	38868356	38878356
chrX	138429097	138439097	chrX	137991003	138001003
chrX	134300040	134310040	chrX	134290731	134300731
chrX	98747440	98757440	chrX	97832051	97842051
chrX	33671351	33681351	chrX	32709435	32719435
chrX	63570076	63580076	chrX	63001082	63011082
chrX	119812482	119822482	chrX	119690217	119700217
chrX	94629168	94639168	chrX	93469810	93479810
chrX	88149935	88159935	chrX	87390091	87400091
chrX	29171081	29181081	chrX	28181417	28191417
chrX	88400358	88410358	chrX	87670294	87680294
chrX	981641	991641	chrX	500596	510596
chrX	21739177	21749177	chrX	20560728	20570728
chrX	13699521	13709521	chrX	13689993	13699993
chrX	22661791	22671791	chrX	22200040	22210040
chrX	148768729	148778729	chrX	148249750	148259750
chrX	73931426	73941426	chrX	73879438	73889438
chrX	5219461	5229461	chrX	4428220	4438220
chrX	115608762	115618762	chrX	115601190	115611190
chrX	104831097	104841097	chrX	104198472	104208472
chrX	129510213	129520213	chrX	129440561	129450561
chrX	40950375	40960375	chrX	40940261	40950261
chrX	6759150	6769150	chrX	6319311	6329311
chrX	88160269	88170269	chrX	87628495	87638495
chrX	15917434	15927434	chrX	15880908	15890908
chrX	65010407	65020407	chrX	64549422	64559422
chrX	100029182	100039182	chrX	99360413	99370413
chrX	113499527	113509527	chrX	112991695	113001695
chrX	9520377	9530377	chrX	8718128	8728128
chrX	91209876	91219876	chrX	90408245	90418245
chrX	45140262	45150262	chrX	44058410	44068410
chrX	119257337	119267337	chrX	119239198	119249198
chrX	33549641	33559641	chrX	32669740	32679740
chrX	139570224	139580224	chrX	138701352	138711352
chrX	13129461	13139461	chrX	12708655	12718655
chrX	40639649	40649649	chrX	39760459	39770459
chrX	112010906	112020906	chrX	111741229	111751229
chrX	138561364	138571364	chrX	138231183	138241183
chrX	119060664	119070664	chrX	118949740	118959740
chrX	138251712	138261712	chrX	138039693	138049693
chrX	152949808	152959808	chrX	152810811	152820811
chrX	2378340	2388340	chrX	1360804	1370804
chrX	40371071	40381071	chrX	39969052	39979052
chrX	153168495	153178495	chrX	153119841	153129841
chrX	122628804	122638804	chrX	122459547	122469547
chrX	107680019	107690019	chrX	107240254	107250254
chrX	110470576	110480576	chrX	110159914	110169914
chrX	78689228	78699228	chrX	78089499	78099499
chrX	134618964	134628964	chrX	134438532	134448532
chrX	139519807	139529807	chrX	138722440	138732440
chrX	27699727	27709727	chrX	26980462	26990462
chrX	33498975	33508975	chrX	32740836	32750836
chrX	13348450	13358450	chrX	13040570	13050570
chrX	91069065	91079065	chrX	90549658	90559658
chrX	9880274	9890274	chrX	9840685	9850685
chrX	73410403	73420403	chrX	73180361	73190361
chrX	18080789	18090789	chrX	17830018	17840018
chrX	13358484	13368484	chrX	12941211	12951211
chrX	8560594	8570594	chrX	8190395	8200395
chrX	9490315	9500315	chrX	8739393	8749393
chrX	19249686	19259686	chrX	18979905	18989905
chrX	90050157	90060157	chrX	89360934	89370934
chrX	71060504	71070504	chrX	70990963	71000963
chrX	27379601	27389601	chrX	27040857	27050857
chrX	26838964	26848964	chrX	26639917	26649917
chrX	25008687	25018687	chrX	24938435	24948435
chrX	21799720	21809720	chrX	20679410	20689410
chrX	83172262	83182262	chrX	82679928	82689928
chrX	140379959	140389959	chrX	139951759	139961759
chrX	21090246	21100246	chrX	20590711	20600711
chrX	13889788	13899788	chrX	13790205	13800205
chrX	133359811	133369811	chrX	133279572	133289572
chrX	37121307	37131307	chrX	36109308	36119308
chrX	138541320	138551320	chrX	138119446	138129446
chrX	68599863	68609863	chrX	68410651	68420651
chrX	21460524	21470524	chrX	20628212	20638212
chrX	43479305	43489305	chrX	42919480	42929480
chrX	97479813	97489813	chrX	96618271	96628271
chrX	13319778	13329778	chrX	12701176	12711176
chrX	143168664	143178664	chrX	142869492	142879492
chrX	64751392	64761392	chrX	64609854	64619854
chrX	94511433	94521433	chrX	93702168	93712168
chrX	33489025	33499025	chrX	32630764	32640764
chrX	74339704	74349704	chrX	74238997	74248997
chrX	98538595	98548595	chrX	97848487	97858487
chrX	31898676	31908676	chrX	31200397	31210397
chrX	132760460	132770460	chrX	132488819	132498819
chrX	1789781	1799781	chrX	1552638	1562638
chrX	129100046	129110046	chrX	128130783	128140783
chrX	90180517	90190517	chrX	89440756	89450756
chrX	27500907	27510907	chrX	27048896	27058896
chrX	37099480	37109480	chrX	36300109	36310109
chrX	82379138	82389138	chrX	81431774	81441774
chrX	95749732	95759732	chrX	95360957	95370957
chrX	24160625	24170625	chrX	24140930	24150930
chrX	152928794	152938794	chrX	152730083	152740083
chrX	96558891	96568891	chrX	95900242	95910242
chrX	17460807	17470807	chrX	17332187	17342187
chrX	129988638	129998638	chrX	129649787	129659787
chrX	27369749	27379749	chrX	27081078	27091078
chrX	81261750	81271750	chrX	81010291	81020291
chrX	25370114	25380114	chrX	25221226	25231226
chrX	6790067	6800067	chrX	6099373	6109373
chrX	119709367	119719367	chrX	119701000	119711000
chrX	71519012	71529012	chrX	71479993	71489993
chrX	149188462	149198462	chrX	149000163	149010163
chrX	64331229	64341229	chrX	63306969	63316969
chrX	39979908	39989908	chrX	39870437	39880437
chrX	147200545	147210545	chrX	146370515	146380515
chrX	139470115	139480115	chrX	138737643	138747643
chrX	18089906	18099906	chrX	17900662	17910662
chrX	5008776	5018776	chrX	3840778	3850778
chrX	110079984	110089984	chrX	109850048	109860048
chrX	33521881	33531881	chrX	32760012	32770012
chrX	106318927	106328927	chrX	105549113	105559113
chrX	21679198	21689198	chrX	20579462	20589462
chrX	79740703	79750703	chrX	78949855	78959855
chrX	112059569	112069569	chrX	111916694	111926694
chrX	70959494	70969494	chrX	70920099	70930099
chrX	47379504	47389504	chrX	47360719	47370719
chrX	15459572	15469572	chrX	15359892	15369892
chrX	17301214	17311214	chrX	17050048	17060048
chrX	99887158	99897158	chrX	99367550	99377550
chrX	65801921	65811921	chrX	65349746	65359746
chrX	21879582	21889582	chrX	20577519	20587519
chrX	122769924	122779924	chrX	122449376	122459376
chrX	9519240	9529240	chrX	8819627	8829627
chrX	40709580	40719580	chrX	40701126	40711126
chrX	56080743	56090743	chrX	55567280	55577280
chrX	103109037	103119037	chrX	102811110	102821110
chrX	47729333	47739333	chrX	47410316	47420316
chrX	137688902	137698902	chrX	137190561	137200561
chrX	29009005	29019005	chrX	28148728	28158728
chrX	122110188	122120188	chrX	121389665	121399665
chrX	129980225	129990225	chrX	129879976	129889976
chrX	51640811	51650811	chrX	51620133	51630133
chrX	109478657	109488657	chrX	109369256	109379256
chrX	72158711	72168711	chrX	71699986	71709986
chrX	9170015	9180015	chrX	8700562	8710562
chrX	10431569	10441569	chrX	10339793	10349793
chrX	16990453	17000453	chrX	16829362	16839362
chrX	122191501	122201501	chrX	121250463	121260463
chrX	20481254	20491254	chrX	20300172	20310172
chrX	155327470	155337470	chrX	154440968	154450968
chrX	19910909	19920909	chrX	19789949	19799949
chrX	1021392	1031392	chrX	651641	661641
chrX	19489740	19499740	chrX	19381135	19391135
chrX	80849473	80859473	chrX	80658939	80668939
chrX	2161249	2171249	chrX	1411697	1421697
chrX	137019235	137029235	chrX	136798890	136808890
chrX	129111298	129121298	chrX	128310881	128320881
chrX	143759358	143769358	chrX	143241515	143251515
chrX	124400298	124410298	chrX	124030743	124040743
chrX	75000918	75010918	chrX	74360583	74370583
chrX	40591351	40601351	chrX	39609646	39619646
chrX	28969167	28979167	chrX	28280533	28290533
chrX	124759795	124769795	chrX	124149416	124159416
chrX	79642414	79652414	chrX	79071724	79081724
chrX	21399343	21409343	chrX	20680834	20690834
chrX	107048757	107058757	chrX	106543487	106553487
chrX	139469159	139479159	chrX	138820796	138830796
chrX	90379881	90389881	chrX	89419116	89429116
chrX	110471737	110481737	chrX	110070214	110080214
chrX	37138324	37148324	chrX	36299679	36309679
chrX	113480637	113490637	chrX	112620861	112630861
chrX	14928670	14938670	chrX	14150209	14160209
chrX	116699364	116709364	chrX	116117887	116127887
chrX	123028655	123038655	chrX	122790611	122800611
chrX	73059907	73069907	chrX	72779490	72789490
chrX	21779726	21789726	chrX	20739885	20749885
chrX	45108787	45118787	chrX	45101186	45111186
chrX	150430149	150440149	chrX	150221841	150231841
chrX	78949565	78959565	chrX	77930841	77940841
chrX	21579484	21589484	chrX	20650307	20660307
chrX	139469469	139479469	chrX	138770509	138780509
chrX	71910566	71920566	chrX	71741134	71751134
chrX	24788875	24798875	chrX	24760435	24770435
chrX	21801644	21811644	chrX	20781533	20791533
chrX	2278821	2288821	chrX	1400322	1410322
chrX	14180487	14190487	chrX	14000469	14010469
chrX	5011099	5021099	chrX	3809063	3819063
chrX	69469255	69479255	chrX	68929522	68939522
chrX	106318718	106328718	chrX	106051762	106061762
chrX	23678719	23688719	chrX	23581948	23591948
chrX	153519561	153529561	chrX	153490321	153500321
chrX	101398461	101408461	chrX	101289770	101299770
chrX	13699754	13709754	chrX	13680262	13690262
chrX	140619692	140629692	chrX	140059876	140069876
chrX	137869327	137879327	chrX	137128701	137138701
chrX	113481756	113491756	chrX	112559708	112569708
chrX	71929182	71939182	chrX	71778928	71788928
chrX	40449477	40459477	chrX	39612597	39622597
chrX	20470946	20480946	chrX	20279938	20289938
chrX	53660269	53670269	chrX	53308944	53318944
chrX	19200646	19210646	chrX	19009373	19019373
chrX	66899848	66909848	chrX	65860049	65870049
chrX	153529202	153539202	chrX	153499401	153509401
chrX	38940303	38950303	chrX	38900859	38910859
chrX	9971358	9981358	chrX	9710991	9720991
chrX	122187833	122197833	chrX	121201784	121211784
chrX	79731843	79741843	chrX	79071555	79081555
chrX	26819817	26829817	chrX	26609488	26619488
chrX	45739295	45749295	chrX	45391271	45401271
chrX	53619576	53629576	chrX	53371769	53381769
chrX	17631818	17641818	chrX	17188317	17198317
chrX	111719491	111729491	chrX	111532019	111542019
chrX	72180641	72190641	chrX	72020105	72030105
chrX	8610042	8620042	chrX	8141132	8151132
chrX	21631326	21641326	chrX	20660532	20670532
chrX	10931384	10941384	chrX	10630668	10640668
chrX	69440307	69450307	chrX	68731808	68741808
chrX	21460171	21470171	chrX	20567915	20577915
chrX	132319343	132329343	chrX	132179898	132189898
chrX	18209386	18219386	chrX	17838645	17848645
chrX	140590255	140600255	chrX	140440443	140450443
chrX	103239143	103249143	chrX	103228915	103238915
chrX	141188800	141198800	chrX	140699538	140709538
chrX	129429204	129439204	chrX	129350337	129360337
chrX	148719973	148729973	chrX	147728843	147738843
chrX	149109195	149119195	chrX	148447404	148457404
chrX	16940202	16950202	chrX	16840309	16850309
chrX	10598896	10608896	chrX	10020871	10030871
chrX	36869604	36879604	chrX	36338543	36348543
chrX	96559694	96569694	chrX	95978557	95988557
chrX	74960261	74970261	chrX	73978970	73988970
chrX	9160514	9170514	chrX	8820295	8830295
chrX	119359124	119369124	chrX	119350639	119360639
chrX	127299123	127309123	chrX	127039057	127049057
chrX	2590442	2600442	chrX	2532554	2542554
chrX	13309740	13319740	chrX	12819168	12829168
chrX	31930208	31940208	chrX	31098063	31108063
chrX	22810370	22820370	chrX	22300003	22310003
chrX	10920059	10930059	chrX	10680333	10690333
chrX	53019719	53029719	chrX	52920833	52930833
chrX	149188499	149198499	chrX	148438358	148448358
chrX	79641451	79651451	chrX	79131151	79141151
chrX	121869382	121879382	chrX	121411261	121421261
chrX	48888639	48898639	chrX	48880249	48890249
chrX	97151085	97161085	chrX	96618890	96628890
chrX	79680055	79690055	chrX	79119495	79129495
chrX	152909703	152919703	chrX	152760254	152770254
chrX	121099965	121109965	chrX	120439267	120449267
chrX	114211236	114221236	chrX	113649463	113659463
chrX	73180240	73190240	chrX	72579764	72589764
chrX	113399746	113409746	chrX	112902484	112912484
chrX	150999955	151009955	chrX	150950881	150960881
chrX	23679210	23689210	chrX	23410992	23420992
chrX	33530839	33540839	chrX	32850384	32860384
chrX	64371914	64381914	chrX	63697329	63707329
chrX	132429411	132439411	chrX	132149862	132159862
chrX	23710637	23720637	chrX	23430409	23440409
chrX	4799637	4809637	chrX	3750882	3760882
chrX	141349682	141359682	chrX	140861462	140871462
chrX	137857646	137867646	chrX	137080464	137090464
chrX	119390002	119400002	chrX	119180670	119190670
chrX	68269616	68279616	chrX	68200321	68210321
chrX	108320804	108330804	chrX	107759305	107769305
chrX	14988756	14998756	chrX	14089094	14099094
chrX	139511913	139521913	chrX	138738601	138748601
chrX	82448973	82458973	chrX	81679619	81689619
chrX	65802400	65812400	chrX	65269769	65279769
chrX	71049977	71059977	chrX	70900115	70910115
chrX	78932389	78942389	chrX	78101917	78111917
chrX	13640160	13650160	chrX	13381318	13391318
chrX	39071769	39081769	chrX	38838873	38848873
chrX	97579533	97589533	chrX	96620321	96630321
chrX	5568649	5578649	chrX	4507447	4517447
chrX	68580686	68590686	chrX	68030014	68040014
chrX	40068806	40078806	chrX	39907892	39917892
chrX	117899942	117909942	chrX	117891138	117901138
chrX	30230370	30240370	chrX	29308926	29318926
chrX	130710782	130720782	chrX	130389303	130399303
chrX	39199747	39209747	chrX	38819416	38829416
chrX	154039194	154049194	chrX	153960460	153970460
chrX	10529843	10539843	chrX	10040509	10050509
chrX	21800528	21810528	chrX	20747991	20757991
chrX	150810830	150820830	chrX	150482043	150492043
chrX	134650635	134660635	chrX	134288651	134298651
chrX	79030333	79040333	chrX	78120283	78130283
chrX	107071033	107081033	chrX	106640040	106650040
chrX	106560527	106570527	chrX	106459038	106469038
chrX	6660483	6670483	chrX	6391545	6401545
chrX	109110576	109120576	chrX	108319722	108329722
chrX	12611583	12621583	chrX	12549475	12559475
chrX	21620200	21630200	chrX	20549761	20559761
chrX	78940593	78950593	chrX	78572843	78582843
chrX	53389395	53399395	chrX	53350587	53360587
chrX	63669840	63679840	chrX	63642122	63652122
chrX	18168770	18178770	chrX	17860998	17870998
chrX	106989554	106999554	chrX	106698946	106708946
chrX	21449280	21459280	chrX	20910754	20920754
chrX	57429060	57439060	chrX	56978220	56988220
chrX	10542357	10552357	chrX	10048544	10058544
chrX	128700423	128710423	chrX	127808888	127818888
chrX	19968845	19978845	chrX	19579484	19589484
chrX	7700321	7710321	chrX	6950843	6960843
chrX	112341346	112351346	chrX	111938678	111948678
chrX	39568536	39578536	chrX	38770555	38780555
chrX	39229688	39239688	chrX	38779535	38789535
chrX	123009512	123019512	chrX	122510937	122520937
chrX	13158091	13168091	chrX	12799901	12809901
chrX	43509865	43519865	chrX	42777697	42787697
chrX	93859290	93869290	chrX	93480340	93490340
chrX	33510066	33520066	chrX	32679563	32689563
chrX	17010600	17020600	chrX	16800166	16810166
chrX	69600042	69610042	chrX	69580284	69590284
chrX	8140051	8150051	chrX	7811976	7821976
chrX	83120507	83130507	chrX	82950561	82960561
chrX	114219358	114229358	chrX	114211813	114221813
chrX	19922127	19932127	chrX	19370569	19380569
chrX	13340724	13350724	chrX	12740376	12750376
chrX	70718928	70728928	chrX	70680186	70690186
chrX	103110490	103120490	chrX	102889770	102899770
chrX	16021327	16031327	chrX	15840861	15850861
chrX	23649918	23659918	chrX	23359923	23369923
chrX	103310155	103320155	chrX	103222465	103232465
chrX	109520719	109530719	chrX	109100454	109110454
chrX	26649230	26659230	chrX	25780015	25790015
chrX	121278736	121288736	chrX	121271269	121281269
chrX	21612498	21622498	chrX	20570959	20580959
chrX	56811235	56821235	chrX	56638428	56648428
chrX	119307780	119317780	chrX	119302128	119312128
chrX	17620530	17630530	chrX	17479570	17489570
chrX	2630221	2640221	chrX	2622933	2632933
chrX	119420039	119430039	chrX	119120405	119130405
chrX	21327206	21337206	chrX	20710063	20720063
chrX	19230186	19240186	chrX	19041164	19051164
chrX	13358776	13368776	chrX	12800503	12810503
chrX	40089324	40099324	chrX	39558941	39568941
chrX	94419655	94429655	chrX	93899219	93909219
chrX	9810982	9820982	chrX	9710530	9720530
chrX	13889884	13899884	chrX	13680357	13690357
chrX	114219283	114229283	chrX	113631172	113641172
chrX	140447499	140457499	chrX	139939173	139949173
chrX	10609899	10619899	chrX	10039553	10049553
chrX	79589540	79599540	chrX	79060230	79070230
chrX	65019386	65029386	chrX	64779770	64789770
chrX	17648266	17658266	chrX	17220764	17230764
chrX	140420189	140430189	chrX	140099638	140109638
chrX	150600404	150610404	chrX	150530240	150540240
chrX	150422383	150432383	chrX	149838612	149848612
chrX	102292349	102302349	chrX	101817709	101827709
chrX	15368877	15378877	chrX	15238198	15248198
chrX	68401047	68411047	chrX	68188886	68198886
chrX	86348738	86358738	chrX	85640768	85650768
chrX	9181212	9191212	chrX	8610408	8620408
chrX	16941031	16951031	chrX	16809165	16819165
chrX	33700928	33710928	chrX	32638962	32648962
chrX	64490118	64500118	chrX	63720010	63730010
chrX	114268972	114278972	chrX	113749618	113759618
chrX	153430126	153440126	chrX	153389948	153399948
chrX	72159679	72169679	chrX	71730378	71740378
chrX	9909154	9919154	chrX	9850387	9860387
chrX	137868479	137878479	chrX	137121284	137131284
chrX	112399239	112409239	chrX	111748754	111758754
chrX	49018292	49028292	chrX	49010295	49020295
chrX	36940908	36950908	chrX	36361058	36371058
chrX	21940450	21950450	chrX	20579524	20589524
chrX	53379238	53389238	chrX	53339546	53349546
chrX	41909714	41919714	chrX	41718054	41728054
chrX	134439428	134449428	chrX	134431979	134441979
chrX	71560547	71570547	chrX	71450527	71460527
chrX	24559653	24569653	chrX	24460918	24470918
chrX	37140411	37150411	chrX	36659997	36669997
chrX	75009903	75019903	chrX	74590638	74600638
chrX	18159589	18169589	chrX	17750049	17760049
chrX	129421043	129431043	chrX	129359965	129369965
chrX	107058409	107068409	chrX	106592247	106602247
chrX	131091082	131101082	chrX	130840590	130850590
chrX	130690745	130700745	chrX	130440433	130450433
chrX	23700418	23710418	chrX	23530398	23540398
chrX	123649986	123659986	chrX	123602113	123612113
chrX	5562504	5572504	chrX	4941435	4951435
chrX	19529017	19539017	chrX	19390767	19400767
chrX	23718344	23728344	chrX	22890009	22900009
chrX	61728524	61738524	chrX	61720047	61730047
chrX	110909643	110919643	chrX	110890236	110900236
chrX	137039438	137049438	chrX	136890178	136900178
chrX	21218921	21228921	chrX	20990143	21000143
chrX	139469821	139479821	chrX	138729325	138739325
chrX	20219666	20229666	chrX	20211036	20221036
chrX	79640976	79650976	chrX	79228702	79238702
chrX	93678219	93688219	chrX	93390493	93400493
chrX	80639104	80649104	chrX	80311069	80321069
chrX	155387876	155397876	chrX	154479817	154489817
chrX	17339664	17349664	chrX	17318578	17328578
chrX	144061777	144071777	chrX	143439659	143449659
chrX	124641053	124651053	chrX	124061444	124071444
chrX	94648907	94658907	chrX	93619824	93629824
chrX	71548993	71558993	chrX	71459826	71469826
chrX	10958673	10968673	chrX	10040839	10050839
chrX	72427528	72437528	chrX	72310977	72320977
chrX	64540007	64550007	chrX	63850498	63860498
chrX	113879761	113889761	chrX	113709853	113719853
chrX	136499504	136509504	chrX	136419537	136429537
chrX	82431659	82441659	chrX	81699683	81709683
chrX	21619630	21629630	chrX	20682497	20692497
chrX	68529626	68539626	chrX	68080715	68090715
chrX	73971201	73981201	chrX	73759368	73769368
chrX	137089557	137099557	chrX	136839479	136849479
chrX	14758712	14768712	chrX	13910905	13920905
chrX	137788853	137798853	chrX	137390559	137400559
chrX	130679917	130689917	chrX	130520331	130530331
chrX	88118945	88128945	chrX	87579589	87589589
chrX	108171126	108181126	chrX	107761600	107771600
chrX	24029801	24039801	chrX	24022106	24032106
chrX	97931184	97941184	chrX	97240323	97250323
chrX	109760907	109770907	chrX	109630828	109640828
chrX	27428934	27438934	chrX	27019050	27029050
chrX	122188933	122198933	chrX	121097407	121107407
chrX	106830509	106840509	chrX	106590407	106600407
chrX	132379207	132389207	chrX	132189390	132199390
chrX	121968657	121978657	chrX	121478171	121488171
chrX	90088798	90098798	chrX	89378482	89388482
chrX	124708043	124718043	chrX	124169530	124179530
chrX	69381488	69391488	chrX	68919150	68929150
chrX	137010607	137020607	chrX	136859727	136869727
chrX	69179327	69189327	chrX	68912155	68922155
chrX	107338433	107348433	chrX	107331125	107341125
chrX	33502247	33512247	chrX	32799510	32809510
chrX	149651260	149661260	chrX	148290579	148300579
chrX	26379598	26389598	chrX	25652264	25662264
chrX	139498251	139508251	chrX	138739906	138749906
chrX	56818045	56828045	chrX	56609014	56619014
chrX	23679578	23689578	chrX	23460504	23470504
chrX	37879704	37889704	chrX	37830898	37840898
chrX	109049548	109059548	chrX	108290827	108300827
chrX	45859694	45869694	chrX	45520389	45530389
chrX	18160159	18170159	chrX	17830514	17840514
chrX	108989312	108999312	chrX	108481772	108491772
chrX	107361749	107371749	chrX	107241772	107251772
chrX	119812110	119822110	chrX	119622857	119632857
chrX	136060171	136070171	chrX	135789821	135799821
chrX	11309452	11319452	chrX	11010292	11020292
chrX	109038667	109048667	chrX	108310695	108320695
chrX	78941040	78951040	chrX	78140269	78150269
chrX	21538346	21548346	chrX	20580826	20590826
chrX	34541265	34551265	chrX	33550307	33560307
chrX	108291851	108301851	chrX	107749653	107759653
chrX	20110539	20120539	chrX	19597857	19607857
chrX	79779577	79789577	chrX	78931659	78941659
chrX	7588598	7598598	chrX	6970049	6980049
chrX	48179658	48189658	chrX	48121892	48131892
chrX	13479648	13489648	chrX	12740147	12750147
chrX	21551876	21561876	chrX	20670688	20680688
chrX	130701160	130711160	chrX	130090071	130100071
chrX	106358667	106368667	chrX	105980400	105990400
chrX	102929987	102939987	chrX	102860204	102870204
chrX	102730828	102740828	chrX	102579343	102589343
chrX	24899931	24909931	chrX	24890159	24900159
chrX	127581951	127591951	chrX	126859620	126869620
chrX	18149766	18159766	chrX	17739687	17749687
chrX	129099871	129109871	chrX	128389432	128399432
chrX	119408862	119418862	chrX	119098735	119108735
chrX	100549006	100559006	chrX	100500060	100510060
chrX	106340142	106350142	chrX	105729900	105739900
chrX	91000720	91010720	chrX	90518734	90528734
chrX	129270883	129280883	chrX	129179617	129189617
chrX	79690050	79700050	chrX	79109991	79119991
chrX	14878583	14888583	chrX	13928376	13938376
chrX	22048825	22058825	chrX	22030264	22040264
chrX	51740509	51750509	chrX	51441907	51451907
chrX	104770085	104780085	chrX	104038838	104048838
chrX	135290628	135300628	chrX	135029639	135039639
chrX	137901558	137911558	chrX	137129382	137139382
chrX	80649807	80659807	chrX	80298170	80308170
chrX	21438996	21448996	chrX	20951026	20961026
chrX	113980927	113990927	chrX	113659594	113669594
chrX	155370045	155380045	chrX	154549223	154559223
chrX	149869480	149879480	chrX	149861746	149871746
chrX	130731291	130741291	chrX	130270192	130280192
chrX	39309565	39319565	chrX	38780976	38790976
chrX	38200400	38210400	chrX	38000495	38010495
chrX	113471249	113481249	chrX	112951184	112961184
chrX	19919935	19929935	chrX	19808692	19818692
chrX	132778599	132788599	chrX	132588851	132598851
chrX	50738867	50748867	chrX	50499815	50509815
chrX	107361380	107371380	chrX	107260914	107270914
chrX	17439373	17449373	chrX	17349698	17359698
chrX	66740698	66750698	chrX	65881260	65891260
chrX	67740180	67750180	chrX	67491316	67501316
chrX	128099085	128109085	chrX	127309459	127319459
chrX	79668355	79678355	chrX	79078126	79088126
chrX	40060744	40070744	chrX	39760089	39770089
chrX	61949182	61959182	chrX	61750997	61760997
chrX	78428857	78438857	chrX	78138571	78148571
chrX	41280211	41290211	chrX	41260817	41270817
chrX	129529796	129539796	chrX	129479361	129489361
chrX	140590180	140600180	chrX	139960341	139970341
chrX	82490376	82500376	chrX	81619438	81629438
chrX	137820590	137830590	chrX	137187893	137197893
chrX	27509784	27519784	chrX	26909653	26919653
chrX	16229841	16239841	chrX	16209426	16219426
chrX	11271846	11281846	chrX	11019603	11029603
chrX	10499792	10509792	chrX	10069389	10079389
chrX	83850621	83860621	chrX	83548884	83558884
chrX	114250980	114260980	chrX	113691022	113701022
chrX	18080908	18090908	chrX	17890618	17900618
chrX	12199405	12209405	chrX	11909396	11919396
chrX	67378685	67388685	chrX	66160556	66170556
chrX	9189700	9199700	chrX	8840146	8850146
chrX	12210541	12220541	chrX	11970117	11980117
chrX	136510413	136520413	chrX	136369255	136379255
chrX	110039529	110049529	chrX	110030570	110040570
chrX	144089175	144099175	chrX	143430784	143440784
chrX	143211863	143221863	chrX	142589992	142599992
chrX	137941083	137951083	chrX	137178181	137188181
chrX	10908443	10918443	chrX	10618942	10628942
chrX	139408892	139418892	chrX	139078923	139088923
chrX	113449776	113459776	chrX	112959938	112969938
chrX	67281434	67291434	chrX	66408931	66418931
chrX	69462017	69472017	chrX	69000116	69010116
chrX	134650737	134660737	chrX	134370217	134380217
chrX	136708759	136718759	chrX	136700423	136710423
chrX	90719697	90729697	chrX	90568589	90578589
chrX	2287991	2297991	chrX	1150068	1160068
chrX	19027590	19037590	chrX	18379719	18389719
chrX	113308576	113318576	chrX	112633090	112643090
chrX	43662754	43672754	chrX	42770513	42780513
chrX	30249478	30259478	chrX	29301898	29311898
chrX	122377498	122387498	chrX	121249508	121259508
chrX	6859929	6869929	chrX	6190296	6200296
chrX	40120277	40130277	chrX	39710655	39720655
chrX	149171059	149181059	chrX	148819760	148829760
chrX	107240394	107250394	chrX	107110637	107120637
chrX	70749377	70759377	chrX	70729144	70739144
chrX	102568909	102578909	chrX	102560520	102570520
chrX	64228741	64238741	chrX	63870376	63880376
chrX	19258768	19268768	chrX	18351659	18361659
chrX	9251553	9261553	chrX	8701051	8711051
chrX	67669988	67679988	chrX	67419928	67429928
chrX	115340119	115350119	chrX	115041623	115051623
chrX	138609061	138619061	chrX	138001375	138011375
chrX	27228667	27238667	chrX	27009782	27019782
chrX	119358940	119368940	chrX	119188640	119198640
chrX	137899841	137909841	chrX	137270811	137280811
chrX	47850543	47860543	chrX	47750623	47760623
chrX	110509000	110519000	chrX	110230872	110240872
chrX	13330339	13340339	chrX	12911149	12921149
chrX	102431422	102441422	chrX	102153034	102163034
chrX	52839680	52849680	chrX	52831011	52841011
chrX	121909009	121919009	chrX	121188894	121198894
chrX	11840333	11850333	chrX	11789566	11799566
chrX	24389009	24399009	chrX	24349908	24359908
chrX	150388448	150398448	chrX	149780550	149790550
chrX	9530635	9540635	chrX	8700215	8710215
chrX	41099905	41109905	chrX	40929956	40939956
chrX	122000561	122010561	chrX	121129928	121139928
chrX	12550506	12560506	chrX	11962361	11972361
chrX	65039285	65049285	chrX	64670635	64680635
chrX	17539848	17549848	chrX	17180322	17190322
chrX	76988991	76998991	chrX	76980616	76990616
chrX	119812185	119822185	chrX	119639028	119649028
chrX	107019958	107029958	chrX	106559622	106569622
chrX	147529394	147539394	chrX	147020766	147030766
chrX	4899714	4909714	chrX	3899099	3909099
chrX	112349798	112359798	chrX	112099830	112109830
chrX	24319375	24329375	chrX	24259154	24269154
chrX	135298902	135308902	chrX	134969079	134979079
chrX	41369374	41379374	chrX	41361845	41371845
chrX	47200093	47210093	chrX	47080138	47090138
chrX	27790622	27800622	chrX	26989575	26999575
chrX	110187841	110197841	chrX	110160500	110170500
chrX	73411965	73421965	chrX	72298338	72308338
chrX	150361097	150371097	chrX	149870488	149880488
chrX	98651128	98661128	chrX	97739772	97749772
chrX	65780471	65790471	chrX	64799201	64809201
chrX	76758865	76768865	chrX	76421657	76431657
chrX	18149540	18159540	chrX	17860884	17870884
chrX	113800009	113810009	chrX	113690074	113700074
chrX	69462398	69472398	chrX	68889344	68899344
chrX	34420412	34430412	chrX	34169622	34179622
chrX	4520710	4530710	chrX	4070310	4080310
chrX	95870766	95880766	chrX	95350437	95360437
chrX	141158208	141168208	chrX	140869374	140879374
chrX	69268671	69278671	chrX	68868742	68878742
chrX	53459086	53469086	chrX	53401042	53411042
chrX	10129146	10139146	chrX	10050293	10060293
chrX	79648888	79658888	chrX	79139793	79149793
chrX	70750004	70760004	chrX	70739199	70749199
chrX	47200873	47210873	chrX	47110085	47120085
chrX	96149230	96159230	chrX	95219155	95229155
chrX	9129296	9139296	chrX	8798907	8808907
chrX	139340901	139350901	chrX	138811144	138821144
chrX	120810502	120820502	chrX	120480158	120490158
chrX	100241440	100251440	chrX	100050168	100060168
chrX	77561441	77571441	chrX	77199054	77209054
chrX	19200453	19210453	chrX	18980858	18990858
chrX	64719577	64729577	chrX	64700212	64710212
chrX	38148695	38158695	chrX	37830778	37840778
chrX	47839134	47849134	chrX	47769237	47779237
chrX	6843035	6853035	chrX	6242033	6252033
chrX	4900129	4910129	chrX	3839677	3849677
chrX	117050482	117060482	chrX	116189329	116199329
chrX	11220058	11230058	chrX	11000854	11010854
chrX	122998430	123008430	chrX	122618940	122628940
chrX	138428797	138438797	chrX	138018818	138028818
chrX	108979868	108989868	chrX	108370376	108380376
chrX	31830963	31840963	chrX	31259526	31269526
chrX	124790546	124800546	chrX	124028964	124038964
chrX	126929118	126939118	chrX	126450825	126460825
chrX	129798488	129808488	chrX	129669599	129679599
chrX	19469993	19479993	chrX	19390161	19400161
chrX	17541039	17551039	chrX	17041584	17051584
chrX	67689945	67699945	chrX	67600284	67610284
chrX	122260331	122270331	chrX	121431237	121441237
chrX	70069738	70079738	chrX	69897440	69907440
chrX	118578705	118588705	chrX	118409969	118419969
chrX	153557308	153567308	chrX	153449137	153459137
chrX	137899837	137909837	chrX	137279500	137289500
chrX	98639075	98649075	chrX	97810654	97820654
chrX	9950270	9960270	chrX	9750043	9760043
chrX	17249375	17259375	chrX	17030144	17040144
chrX	149177928	149187928	chrX	148819921	148829921
chrX	139228948	139238948	chrX	138860454	138870454
chrX	97909032	97919032	chrX	96808770	96818770
chrX	43720927	43730927	chrX	42910083	42920083
chrX	150369552	150379552	chrX	150360770	150370770
chrX	117780761	117790761	chrX	117577811	117587811
chrX	64540098	64550098	chrX	63899412	63909412
chrX	50479034	50489034	chrX	50180621	50190621
chrX	129209408	129219408	chrX	129179235	129189235
chrX	9169557	9179557	chrX	8901149	8911149
chrX	23350428	23360428	chrX	22210975	22220975
chrX	45469174	45479174	chrX	45359802	45369802
chrX	53557361	53567361	chrX	53339926	53349926
chrX	13150511	13160511	chrX	12830824	12840824
chrX	20479288	20489288	chrX	20220224	20230224
chrX	136519178	136529178	chrX	136420084	136430084
chrX	21420940	21430940	chrX	20658825	20668825
chrX	127240594	127250594	chrX	126449683	126459683
chrX	113408720	113418720	chrX	113038025	113048025
chrX	41919128	41929128	chrX	41717767	41727767
chrX	124389470	124399470	chrX	124048490	124058490
chrX	51689479	51699479	chrX	51649550	51659550
chrX	71911083	71921083	chrX	71730642	71740642
chrX	142301606	142311606	chrX	141448583	141458583
chrX	112429658	112439658	chrX	111500182	111510182
chrX	120320973	120330973	chrX	120131302	120141302
chrX	113777719	113787719	chrX	113679663	113689663
chrX	47969393	47979393	chrX	47890537	47900537
chrX	70389458	70399458	chrX	69820672	69830672
chrX	7672035	7682035	chrX	7128565	7138565
chrX	114211344	114221344	chrX	113620245	113630245
chrX	122150617	122160617	chrX	121349276	121359276
chrX	18568343	18578343	chrX	18380570	18390570
chrX	57429341	57439341	chrX	57029750	57039750
chrX	2369852	2379852	chrX	1241514	1251514
chrX	114170700	114180700	chrX	113501939	113511939
chrX	63689812	63699812	chrX	63159672	63169672
chrX	88801102	88811102	chrX	88189712	88199712
chrX	110548965	110558965	chrX	110108713	110118713
chrX	108178917	108188917	chrX	107771282	107781282
chrX	71920034	71930034	chrX	71739398	71749398
chrX	122130789	122140789	chrX	121581703	121591703
chrX	21528539	21538539	chrX	20978406	20988406
chrX	150690115	150700115	chrX	150509665	150519665
chrX	25160521	25170521	chrX	25059851	25069851
chrX	136770436	136780436	chrX	136570593	136580593
chrX	18179662	18189662	chrX	17910763	17920763
chrX	27619433	27629433	chrX	26989378	26999378
chrX	134581099	134591099	chrX	134399587	134409587
chrX	39109666	39119666	chrX	38802006	38812006
chrX	16051906	16061906	chrX	15728806	15738806
chrX	38260098	38270098	chrX	37948263	37958263
chrX	9200149	9210149	chrX	8808867	8818867
chrX	67369486	67379486	chrX	66911585	66921585
chrX	6910452	6920452	chrX	6170517	6180517
chrX	53610639	53620639	chrX	53291332	53301332
chrX	68439590	68449590	chrX	68087532	68097532
chrX	43701356	43711356	chrX	42950044	42960044
chrX	139128944	139138944	chrX	138030540	138040540
chrX	2260044	2270044	chrX	1380441	1390441
chrX	51768832	51778832	chrX	51441793	51451793
chrX	82939370	82949370	chrX	82479213	82489213
chrX	83200414	83210414	chrX	82580879	82590879
chrX	98531166	98541166	chrX	97979462	97989462
chrX	71939836	71949836	chrX	71730884	71740884
chrX	9529336	9539336	chrX	8720214	8730214
chrX	129780298	129790298	chrX	129659594	129669594
chrX	65508264	65518264	chrX	64609238	64619238
chrX	108260552	108270552	chrX	107828847	107838847
chrX	109958507	109968507	chrX	109820240	109830240
chrX	16209648	16219648	chrX	15799915	15809915
chrX	11619989	11629989	chrX	11357872	11367872
chrX	21458779	21468779	chrX	20659222	20669222
chrX	81281559	81291559	chrX	80980095	80990095
chrX	122238466	122248466	chrX	121381101	121391101
chrX	127790249	127800249	chrX	127300356	127310356
chrX	51730182	51740182	chrX	51451396	51461396
chrX	9069974	9079974	chrX	8651159	8661159
chrX	56818663	56828663	chrX	56640636	56650636
chrX	112308425	112318425	chrX	111749839	111759839
chrX	97740611	97750611	chrX	96599904	96609904
chrX	123259804	123269804	chrX	123240740	123250740
chrX	90790622	90800622	chrX	90310025	90320025
chrX	43721386	43731386	chrX	42849855	42859855
chrX	147550148	147560148	chrX	147218728	147228728
chrX	9989536	9999536	chrX	9828932	9838932
chrX	119399375	119409375	chrX	119189694	119199694
chrX	137000145	137010145	chrX	136909073	136919073
chrX	57461603	57471603	chrX	56991277	57001277
chrX	109021773	109031773	chrX	108391022	108401022
chrX	17880029	17890029	chrX	17770738	17780738
chrX	22629190	22639190	chrX	22232128	22242128
chrX	75008605	75018605	chrX	74490160	74500160
chrX	74509690	74519690	chrX	74500634	74510634
chrX	111149722	111159722	chrX	110870730	110880730
chrX	1069398	1079398	chrX	441316	451316
chrX	78776837	78786837	chrX	78100551	78110551
chrX	41371003	41381003	chrX	40669044	40679044
chrX	15989964	15999964	chrX	15918440	15928440
chrX	68690781	68700781	chrX	68500403	68510403
chrX	94559979	94569979	chrX	93470569	93480569
chrX	155370158	155380158	chrX	154490434	154500434
chrX	45368566	45378566	chrX	44800692	44810692
chrX	39419504	39429504	chrX	38817584	38827584
chrX	9180072	9190072	chrX	8789701	8799701
chrX	97209858	97219858	chrX	96628041	96638041
chrX	53108609	53118609	chrX	53069972	53079972
chrX	53049132	53059132	chrX	52841055	52851055
chrX	28950324	28960324	chrX	28179934	28189934
chrX	19241546	19251546	chrX	18951041	18961041
chrX	118640364	118650364	chrX	118570056	118580056
chrX	124360234	124370234	chrX	124060931	124070931
chrX	56080713	56090713	chrX	55671089	55681089
chrX	129068911	129078911	chrX	128259035	128269035
chrX	65000512	65010512	chrX	64610452	64620452
chrX	13360196	13370196	chrX	12780587	12790587
chrX	39270329	39280329	chrX	38832222	38842222
chrX	22999731	23009731	chrX	22979144	22989144
chrX	73891603	73901603	chrX	73779193	73789193
chrX	5430370	5440370	chrX	4439789	4449789
chrX	21379693	21389693	chrX	20591102	20601102
chrX	13899350	13909350	chrX	13778950	13788950
chrX	76779633	76789633	chrX	76359141	76369141
chrX	139469684	139479684	chrX	138699085	138709085
chrX	16050145	16060145	chrX	15841057	15851057
chrX	130619550	130629550	chrX	130569922	130579922
chrX	143379232	143389232	chrX	142569264	142579264
chrX	110331990	110341990	chrX	110240796	110250796
chrX	106407493	106417493	chrX	105608840	105618840
chrX	122229493	122239493	chrX	121709607	121719607
chrX	69709486	69719486	chrX	69700998	69710998
chrX	27560684	27570684	chrX	26859371	26869371
chrX	147229160	147239160	chrX	146362495	146372495
chrX	130679953	130689953	chrX	130260387	130270387
chrX	24859827	24869827	chrX	24839106	24849106
chrX	15111934	15121934	chrX	13900105	13910105
chrX	7580859	7590859	chrX	7040227	7050227
chrX	71009383	71019383	chrX	70836986	70846986
chrX	9549452	9559452	chrX	8740257	8750257
chrX	43648444	43658444	chrX	42909637	42919637
chrX	13180180	13190180	chrX	12820506	12830506
chrX	40390496	40400496	chrX	39829291	39839291
chrX	137789104	137799104	chrX	137090447	137100447
chrX	18149631	18159631	chrX	17949630	17959630
chrX	137939742	137949742	chrX	137269151	137279151
chrX	73070164	73080164	chrX	72789359	72799359
chrX	4689032	4699032	chrX	4178803	4188803
chrX	38258849	38268849	chrX	37918336	37928336
chrX	33671409	33681409	chrX	32690027	32700027
chrX	133030462	133040462	chrX	132819352	132829352
chrX	51918069	51928069	chrX	51738787	51748787
chrX	90118765	90128765	chrX	89360545	89370545
chrX	39619802	39629802	chrX	38760481	38770481
chrX	47229243	47239243	chrX	47120677	47130677
chrX	75100966	75110966	chrX	74481389	74491389
chrX	23678942	23688942	chrX	23221122	23231122
chrX	10740724	10750724	chrX	10059139	10069139
chrX	27586826	27596826	chrX	26998882	27008882
chrX	118660023	118670023	chrX	118590984	118600984
chrX	82429027	82439027	chrX	81709328	81719328
chrX	153557988	153567988	chrX	153550089	153560089
chrX	65781040	65791040	chrX	65329538	65339538
chrX	70041040	70051040	chrX	69869856	69879856
chrX	106269674	106279674	chrX	106059571	106069571
chrX	113473464	113483464	chrX	112528556	112538556
chrX	103420328	103430328	chrX	103158481	103168481
chrX	140680196	140690196	chrX	139949400	139959400
chrX	122302100	122312100	chrX	121481583	121491583
chrX	113532622	113542622	chrX	112568323	112578323
chrX	144021017	144031017	chrX	143149460	143159460
chrX	54808797	54818797	chrX	54801639	54811639
chrX	9209258	9219258	chrX	8747545	8757545
chrX	9568306	9578306	chrX	8768250	8778250
chrX	70619117	70629117	chrX	69859751	69869751
chrX	140410386	140420386	chrX	140029936	140039936
chrX	137770986	137780986	chrX	137311151	137321151
chrX	134239150	134249150	chrX	134100431	134110431
chrX	65508714	65518714	chrX	64770905	64780905
chrX	73470944	73480944	chrX	72559020	72569020
chrX	18330852	18340852	chrX	17829953	17839953
chrX	69441491	69451491	chrX	68812009	68822009
chrX	39300574	39310574	chrX	38839184	38849184
chrX	80832352	80842352	chrX	80660981	80670981
chrX	110769546	110779546	chrX	110669737	110679737
chrX	43619400	43629400	chrX	42921220	42931220
chrX	41298384	41308384	chrX	40799075	40809075
chrX	147229651	147239651	chrX	146349511	146359511
chrX	23289277	23299277	chrX	22210927	22220927
chrX	148639521	148649521	chrX	147670134	147680134
chrX	33548507	33558507	chrX	32701781	32711781
chrX	40580985	40590985	chrX	39660558	39670558
chrX	17301178	17311178	chrX	17041001	17051001
chrX	142239001	142249001	chrX	141702346	141712346
chrX	2589193	2599193	chrX	2582010	2592010
chrX	16060397	16070397	chrX	15739502	15749502
chrX	23546842	23556842	chrX	22957401	22967401
chrX	13318360	13328360	chrX	12980473	12990473
chrX	18650599	18660599	chrX	18379208	18389208
chrX	65000988	65010988	chrX	64771600	64781600
chrX	108219309	108229309	chrX	107789172	107799172
chrX	94600393	94610393	chrX	93908174	93918174
chrX	14659628	14669628	chrX	13928694	13938694
chrX	33529870	33539870	chrX	32768214	32778214
chrX	79443138	79453138	chrX	78988741	78998741
chrX	70570471	70580471	chrX	70470371	70480371
chrX	100019567	100029567	chrX	99110875	99120875
chrX	18729505	18739505	chrX	18350694	18360694
chrX	56031473	56041473	chrX	55719900	55729900
chrX	38269490	38279490	chrX	37980014	37990014
chrX	76920987	76930987	chrX	76569207	76579207
chrX	12230151	12240151	chrX	11909191	11919191
chrX	47899020	47909020	chrX	47749053	47759053
chrX	67689945	67699945	chrX	67430520	67440520
chrX	131037559	131047559	chrX	131030507	131040507
chrX	111108804	111118804	chrX	110889335	110899335
chrX	140390619	140400619	chrX	140041065	140051065
chrX	111137739	111147739	chrX	110839186	110849186
chrX	50720040	50730040	chrX	50589851	50599851
chrX	110349688	110359688	chrX	110130348	110140348
chrX	112250946	112260946	chrX	111549678	111559678
chrX	19879631	19889631	chrX	19770731	19780731
chrX	98741622	98751622	chrX	97699825	97709825
chrX	34518993	34528993	chrX	33750726	33760726
chrX	124339782	124349782	chrX	124069451	124079451
chrX	40989742	40999742	chrX	40967919	40977919
chrX	11289166	11299166	chrX	10999363	11009363
chrX	68349730	68359730	chrX	68121437	68131437
chrX	116880809	116890809	chrX	116129842	116139842
chrX	25310358	25320358	chrX	25239412	25249412
chrX	19950352	19960352	chrX	19581284	19591284
chrX	41219245	41229245	chrX	41080517	41090517
chrX	103749382	103759382	chrX	103740363	103750363
chrX	70018889	70028889	chrX	69960922	69970922
chrX	4548811	4558811	chrX	3829104	3839104
chrX	100039127	100049127	chrX	98988880	98998880
chrX	9489454	9499454	chrX	9401080	9411080
chrX	64468920	64478920	chrX	63857016	63867016
chrX	117671678	117681678	chrX	116659854	116669854
chrX	19139833	19149833	chrX	19116484	19126484
chrX	124808995	124818995	chrX	124110242	124120242
chrX	33370949	33380949	chrX	32839713	32849713
chrX	79749134	79759134	chrX	79029266	79039266
chrX	131129964	131139964	chrX	130790216	130800216
chrX	88121090	88131090	chrX	87140413	87150413
chrX	19879884	19889884	chrX	19569787	19579787
chrX	68679701	68689701	chrX	68140168	68150168
chrX	9290003	9300003	chrX	8640729	8650729
chrX	79750130	79760130	chrX	78978975	78988975
chrX	124259293	124269293	chrX	124220586	124230586
chrX	110769628	110779628	chrX	110649471	110659471
chrX	123132184	123142184	chrX	122561042	122571042
chrX	9460025	9470025	chrX	8699476	8709476
chrX	117050214	117060214	chrX	116080459	116090459
chrX	139261765	139271765	chrX	139169549	139179549
chrX	40869545	40879545	chrX	40850580	40860580
chrX	74720318	74730318	chrX	74059481	74069481
chrX	53780675	53790675	chrX	53751374	53761374
chrX	11239724	11249724	chrX	10988791	10998791
chrX	107640535	107650535	chrX	107250436	107260436
chrX	117817732	117827732	chrX	117268777	117278777
chrX	51901869	51911869	chrX	51457700	51467700
chrX	116630455	116640455	chrX	115800466	115810466
chrX	137800564	137810564	chrX	137479845	137489845
chrX	24717513	24727513	chrX	24487957	24497957
chrX	132860629	132870629	chrX	132469095	132479095
chrX	19151156	19161156	chrX	18350555	18360555
chrX	119589012	119599012	chrX	119560898	119570898
chrX	137939545	137949545	chrX	137279820	137289820
chrX	47159648	47169648	chrX	47139738	47149738
chrX	21550270	21560270	chrX	20639161	20649161
chrX	94579032	94589032	chrX	93719524	93729524
chrX	139420162	139430162	chrX	138758364	138768364
chrX	18250149	18260149	chrX	17759568	17769568
chrX	35131243	35141243	chrX	34780457	34790457
chrX	127769160	127779160	chrX	126699110	126709110
chrX	124800360	124810360	chrX	123990186	124000186
chrX	13341794	13351794	chrX	12839731	12849731
chrX	67310800	67320800	chrX	66689819	66699819
chrX	143389530	143399530	chrX	142748660	142758660
chrX	39300997	39310997	chrX	38831775	38841775
chrX	18449184	18459184	chrX	18440928	18450928
chrX	39512257	39522257	chrX	38739767	38749767
chrX	23719429	23729429	chrX	23132009	23142009
chrX	9140299	9150299	chrX	8701316	8711316
chrX	14750868	14760868	chrX	13987749	13997749
chrX	97740376	97750376	chrX	96748713	96758713
chrX	21399574	21409574	chrX	21009537	21019537
chrX	27500254	27510254	chrX	26868566	26878566
chrX	90230628	90240628	chrX	89191087	89201087
chrX	120829048	120839048	chrX	120579056	120589056
chrX	102771596	102781596	chrX	102579436	102589436
chrX	137878879	137888879	chrX	137121150	137131150
chrX	10538422	10548422	chrX	10058094	10068094
chrX	11348078	11358078	chrX	11029684	11039684
chrX	41211127	41221127	chrX	40779456	40789456
chrX	110477820	110487820	chrX	110120089	110130089
chrX	67311073	67321073	chrX	66618974	66628974
chrX	116748625	116758625	chrX	116139369	116149369
chrX	67140627	67150627	chrX	66381550	66391550
chrX	71950482	71960482	chrX	71800158	71810158
chrX	137839409	137849409	chrX	136909149	136919149
chrX	90709502	90719502	chrX	89909381	89919381
chrX	66460185	66470185	chrX	65861978	65871978
chrX	141539701	141549701	chrX	140711184	140721184
chrX	112308566	112318566	chrX	111812372	111822372
chrX	153128798	153138798	chrX	152678351	152688351
chrX	18218420	18228420	chrX	17880082	17890082
chrX	119279458	119289458	chrX	119189743	119199743
chrX	129059827	129069827	chrX	128443007	128453007
chrX	153999499	154009499	chrX	153979106	153989106
chrX	68592268	68602268	chrX	68069801	68079801
chrX	34517354	34527354	chrX	33429808	33439808
chrX	73739974	73749974	chrX	73270673	73280673
chrX	53479756	53489756	chrX	53329223	53339223
chrX	93627053	93637053	chrX	93091532	93101532
chrX	144611022	144621022	chrX	144140067	144150067
chrX	127162091	127172091	chrX	126449125	126459125
chrX	137908963	137918963	chrX	137030264	137040264
chrX	101379993	101389993	chrX	101289897	101299897
chrX	69430214	69440214	chrX	68981219	68991219
chrX	88070751	88080751	chrX	87690262	87700262
chrX	93740117	93750117	chrX	93489712	93499712
chrX	10608014	10618014	chrX	10079109	10089109
chrX	21629602	21639602	chrX	20580443	20590443
chrX	41289436	41299436	chrX	41270547	41280547
chrX	147260500	147270500	chrX	146139125	146149125
chrX	144092474	144102474	chrX	143511205	143521205
chrX	23708098	23718098	chrX	23171046	23181046
chrX	9479875	9489875	chrX	9170331	9180331
chrX	133119509	133129509	chrX	133112491	133122491
chrX	63671348	63681348	chrX	63009584	63019584
chrX	102859098	102869098	chrX	102851157	102861157
chrX	39060328	39070328	chrX	38831196	38841196
chrX	65840364	65850364	chrX	65069794	65079794
chrX	78920116	78930116	chrX	78221086	78231086
chrX	96571320	96581320	chrX	96070887	96080887
chrX	78950421	78960421	chrX	78159745	78169745
chrX	122348457	122358457	chrX	121413216	121423216
chrX	43680539	43690539	chrX	42882036	42892036
chrX	14758541	14768541	chrX	13990065	14000065
chrX	47960882	47970882	chrX	47719270	47729270
chrX	106191861	106201861	chrX	105968420	105978420
chrX	128122207	128132207	chrX	127808690	127818690
chrX	104740544	104750544	chrX	104038605	104048605
chrX	120239492	120249492	chrX	120181395	120191395
chrX	110068654	110078654	chrX	109870630	109880630
chrX	33511469	33521469	chrX	32599821	32609821
chrX	49340828	49350828	chrX	49333268	49343268
chrX	14728951	14738951	chrX	13609458	13619458
chrX	79748418	79758418	chrX	79120446	79130446
chrX	153180947	153190947	chrX	153069645	153079645
chrX	75147745	75157745	chrX	74129477	74139477
chrX	86539630	86549630	chrX	85729742	85739742
chrX	20178690	20188690	chrX	19552281	19562281
chrX	138490335	138500335	chrX	138007763	138017763
chrX	53459552	53469552	chrX	53379241	53389241
chrX	74838403	74848403	chrX	74331446	74341446
chrX	51758526	51768526	chrX	51388457	51398457
chrX	72530267	72540267	chrX	72397694	72407694
chrX	39069541	39079541	chrX	38869734	38879734
chrX	116929827	116939827	chrX	116248642	116258642
chrX	4891515	4901515	chrX	4391113	4401113
chrX	95781355	95791355	chrX	95300810	95310810
chrX	68689691	68699691	chrX	68591385	68601385
chrX	134600462	134610462	chrX	134448852	134458852
chrX	140531241	140541241	chrX	139953078	139963078
chrX	16949844	16959844	chrX	16838964	16848964
chrX	132991614	133001614	chrX	132869151	132879151
chrX	141609406	141619406	chrX	140720153	140730153
chrX	122009973	122019973	chrX	121320322	121330322
chrX	119239973	119249973	chrX	119111259	119121259
chrX	23601316	23611316	chrX	23219544	23229544
chrX	100250016	100260016	chrX	100151266	100161266
chrX	80589901	80599901	chrX	80310252	80320252
chrX	27422042	27432042	chrX	26839246	26849246
chrX	9069425	9079425	chrX	8639331	8649331
chrX	29180451	29190451	chrX	28271054	28281054
chrX	20509563	20519563	chrX	20271169	20281169
chrX	69368652	69378652	chrX	68870513	68880513
chrX	139739009	139749009	chrX	139717859	139727859
chrX	19899639	19909639	chrX	19770734	19780734
chrX	140439594	140449594	chrX	140029958	140039958
chrX	153459182	153469182	chrX	153399968	153409968
chrX	73339661	73349661	chrX	73331315	73341315
chrX	70051266	70061266	chrX	69840313	69850313
chrX	114059534	114069534	chrX	113610546	113620546
chrX	17529878	17539878	chrX	17279034	17289034
chrX	94510074	94520074	chrX	93369203	93379203
chrX	90808521	90818521	chrX	90110001	90120001
chrX	134629475	134639475	chrX	134339744	134349744
chrX	43660314	43670314	chrX	43068874	43078874
chrX	31601212	31611212	chrX	31240453	31250453
chrX	12399206	12409206	chrX	11908269	11918269
chrX	119888948	119898948	chrX	119880514	119890514
chrX	34458820	34468820	chrX	33839900	33849900
chrX	78930685	78940685	chrX	77939937	77949937
chrX	68688614	68698614	chrX	68288126	68298126
chrX	5728230	5738230	chrX	4890889	4900889
chrX	13088725	13098725	chrX	12860626	12870626
chrX	53609637	53619637	chrX	53591452	53601452
chrX	34518662	34528662	chrX	33700458	33710458
chrX	129549644	129559644	chrX	129530093	129540093
chrX	86388360	86398360	chrX	85489899	85499899
chrX	19309868	19319868	chrX	18959128	18969128
chrX	111689717	111699717	chrX	111560057	111570057
chrX	154031459	154041459	chrX	154010314	154020314
chrX	48237333	48247333	chrX	48099974	48109974
chrX	10511975	10521975	chrX	10149868	10159868
chrX	67789048	67799048	chrX	67428843	67438843
chrX	106989092	106999092	chrX	106459865	106469865
chrX	88718436	88728436	chrX	88170900	88180900
chrX	24739278	24749278	chrX	24551506	24561506
chrX	18919883	18929883	chrX	18369324	18379324
chrX	104811074	104821074	chrX	104190136	104200136
chrX	10309171	10319171	chrX	10050182	10060182
chrX	97610812	97620812	chrX	96679213	96689213
chrX	130699511	130709511	chrX	130450250	130460250
chrX	119520073	119530073	chrX	119502717	119512717
chrX	9509339	9519339	chrX	9170480	9180480
chrX	140469022	140479022	chrX	140081512	140091512
chrX	4991751	5001751	chrX	4547573	4557573
chrX	17632195	17642195	chrX	17128872	17138872
chrX	112450899	112460899	chrX	111500575	111510575
chrX	68689679	68699679	chrX	68400382	68410382
chrX	102093148	102103148	chrX	101801623	101811623
chrX	19719208	19729208	chrX	19599517	19609517
chrX	133040255	133050255	chrX	132470435	132480435
chrX	64910590	64920590	chrX	64609889	64619889
chrX	147529259	147539259	chrX	147199538	147209538
chrX	140510690	140520690	chrX	139961055	139971055
chrX	132879877	132889877	chrX	132539382	132549382
chrX	130729811	130739811	chrX	130379489	130389489
chrX	122300661	122310661	chrX	121511036	121521036
chrX	137879027	137889027	chrX	137399471	137409471
chrX	47228763	47238763	chrX	46808370	46818370
chrX	127240138	127250138	chrX	126427002	126437002
chrX	16919506	16929506	chrX	16800010	16810010
chrX	119379384	119389384	chrX	118890942	118900942
chrX	112319670	112329670	chrX	112079230	112089230
chrX	52979938	52989938	chrX	52941353	52951353
chrX	21580584	21590584	chrX	20948446	20958446
chrX	119020199	119030199	chrX	118859671	118869671
chrX	124569097	124579097	chrX	124047581	124057581
chrX	45669974	45679974	chrX	45439979	45449979
chrX	70208889	70218889	chrX	70172430	70182430
chrX	153860525	153870525	chrX	153829973	153839973
chrX	64529638	64539638	chrX	63971804	63981804
chrX	88079211	88089211	chrX	87911244	87921244
chrX	140439778	140449778	chrX	140072158	140082158
chrX	5489801	5499801	chrX	4380626	4390626
chrX	18610108	18620108	chrX	18380296	18390296
chrX	113390245	113400245	chrX	112599734	112609734
chrX	10950016	10960016	chrX	10499122	10509122
chrX	39300000	39310000	chrX	39291772	39301772
chrX	134590924	134600924	chrX	134419176	134429176
chrX	41369979	41379979	chrX	40700414	40710414
chrX	45730986	45740986	chrX	45490645	45500645
chrX	78939417	78949417	chrX	78658441	78668441
chrX	19201165	19211165	chrX	18249066	18259066
chrX	69328630	69338630	chrX	68990839	69000839
chrX	3299902	3309902	chrX	2909682	2919682
chrX	19310023	19320023	chrX	18940031	18950031
chrX	134628913	134638913	chrX	134299925	134309925
chrX	121028793	121038793	chrX	120430977	120440977
chrX	139209075	139219075	chrX	138899592	138909592
chrX	19239290	19249290	chrX	18999669	19009669
chrX	33669195	33679195	chrX	32790707	32800707
chrX	54280268	54290268	chrX	54200472	54210472
chrX	139481126	139491126	chrX	138598746	138608746
chrX	107081046	107091046	chrX	106591432	106601432
chrX	137878587	137888587	chrX	137458948	137468948
chrX	70392143	70402143	chrX	70030877	70040877
chrX	119272769	119282769	chrX	119250580	119260580
chrX	71098586	71108586	chrX	70919781	70929781
chrX	123249759	123259759	chrX	123230284	123240284
chrX	102110076	102120076	chrX	101800956	101810956
chrX	65789128	65799128	chrX	65212032	65222032
chrX	112328962	112338962	chrX	111761115	111771115
chrX	141231130	141241130	chrX	140798745	140808745
chrX	24099891	24109891	chrX	24071876	24081876
chrX	102449149	102459149	chrX	101888220	101898220
chrX	68690032	68700032	chrX	68039074	68049074
chrX	152951124	152961124	chrX	152710580	152720580
chrX	141840176	141850176	chrX	140918863	140928863
chrX	17290666	17300666	chrX	17040899	17050899
chrX	9510021	9520021	chrX	9180009	9190009
chrX	32108886	32118886	chrX	31219384	31229384
chrX	21549477	21559477	chrX	20559367	20569367
chrX	56537162	56547162	chrX	56069742	56079742
chrX	107660740	107670740	chrX	106591631	106601631
chrX	78740489	78750489	chrX	77962373	77972373
chrX	18249536	18259536	chrX	17747687	17757687
chrX	129100984	129110984	chrX	128227176	128237176
chrX	98891053	98901053	chrX	97959512	97969512
chrX	154359983	154369983	chrX	154352539	154362539
chrX	137939007	137949007	chrX	137190201	137200201
chrX	129968155	129978155	chrX	129789061	129799061
chrX	8440486	8450486	chrX	8419267	8429267
chrX	129508513	129518513	chrX	129319984	129329984
chrX	118319692	118329692	chrX	118221252	118231252
chrX	9970225	9980225	chrX	9749645	9759645
chrX	130700545	130710545	chrX	130580256	130590256
chrX	139389492	139399492	chrX	138698816	138708816
chrX	66596876	66606876	chrX	65989222	65999222
chrX	64370343	64380343	chrX	63928538	63938538
chrX	119400178	119410178	chrX	119120788	119130788
chrX	97761200	97771200	chrX	96579650	96589650
chrX	98820258	98830258	chrX	98270567	98280567
chrX	5309758	5319758	chrX	4478739	4488739
chrX	109027709	109037709	chrX	108408964	108418964
chrX	13610330	13620330	chrX	13379781	13389781
chrX	95689264	95699264	chrX	95198220	95208220
chrX	137891035	137901035	chrX	137130121	137140121
chrX	21418404	21428404	chrX	20578100	20588100
chrX	48229777	48239777	chrX	48000242	48010242
chrX	69449795	69459795	chrX	68782835	68792835
chrX	10449378	10459378	chrX	10279562	10289562
chrX	3250726	3260726	chrX	2920263	2930263
chrX	118577883	118587883	chrX	118418434	118428434
chrX	65380421	65390421	chrX	65098139	65108139
chrX	19090156	19100156	chrX	19030800	19040800
chrX	9488641	9498641	chrX	9220560	9230560
chrX	74840436	74850436	chrX	74188028	74198028
chrX	56509428	56519428	chrX	56079736	56089736
chrX	122378424	122388424	chrX	121627856	121637856
chrX	56040600	56050600	chrX	55551123	55561123
chrX	47239139	47249139	chrX	47099382	47109382
chrX	13501463	13511463	chrX	12830816	12840816
chrX	109958095	109968095	chrX	109861267	109871267
chrX	110508579	110518579	chrX	110159422	110169422
chrX	9501598	9511598	chrX	9291033	9301033
chrX	56157912	56167912	chrX	55618605	55628605
chrX	61860310	61870310	chrX	61813076	61823076
chrX	121979807	121989807	chrX	121558713	121568713
chrX	110921725	110931725	chrX	110820200	110830200
chrX	11579946	11589946	chrX	11020824	11030824
chrX	29270037	29280037	chrX	28960227	28970227
chrX	109037723	109047723	chrX	108300459	108310459
chrX	13310869	13320869	chrX	12811522	12821522
chrX	120029421	120039421	chrX	119930005	119940005
chrX	56041284	56051284	chrX	55540160	55550160
chrX	39348598	39358598	chrX	38718861	38728861
chrX	37509547	37519547	chrX	37430167	37440167
chrX	32107997	32117997	chrX	31210000	31220000
chrX	13359279	13369279	chrX	12870533	12880533
chrX	28889954	28899954	chrX	27807840	27817840
chrX	64542720	64552720	chrX	63937392	63947392
chrX	64770601	64780601	chrX	64620348	64630348
chrX	119069144	119079144	chrX	118909567	118919567
chrX	66669869	66679869	chrX	65988823	65998823
chrX	69427985	69437985	chrX	68783072	68793072
chrX	95849709	95859709	chrX	95348832	95358832
chrX	77039367	77049367	chrX	76991203	77001203
chrX	9279222	9289222	chrX	8688757	8698757
chrX	41320066	41330066	chrX	41310027	41320027
chrX	41299808	41309808	chrX	40761101	40771101
chrX	16010463	16020463	chrX	15871038	15881038
chrX	88129124	88139124	chrX	87148478	87158478
chrX	78959126	78969126	chrX	78649260	78659260
chrX	88030708	88040708	chrX	87631284	87641284
chrX	43728274	43738274	chrX	43009083	43019083
chrX	103120290	103130290	chrX	102908539	102918539
chrX	73419834	73429834	chrX	73167140	73177140
chrX	34528344	34538344	chrX	34008662	34018662
chrX	40109285	40119285	chrX	39870713	39880713
chrX	129931570	129941570	chrX	129888689	129898689
chrX	37930137	37940137	chrX	37829962	37839962
chrX	99859491	99869491	chrX	99529781	99539781
chrX	9319813	9329813	chrX	8660119	8670119
chrX	103409187	103419187	chrX	103320969	103330969
chrX	4789978	4799978	chrX	3949727	3959727
chrX	118621206	118631206	chrX	118429066	118439066
chrX	137039749	137049749	chrX	136900208	136910208
chrX	17449966	17459966	chrX	17040554	17050554
chrX	153540003	153550003	chrX	153390098	153400098
chrX	72000133	72010133	chrX	71740187	71750187
chrX	71950985	71960985	chrX	71740676	71750676
chrX	103559569	103569569	chrX	103479323	103489323
chrX	43709632	43719632	chrX	43358366	43368366
chrX	69391208	69401208	chrX	68782958	68792958
chrX	41448823	41458823	chrX	41419427	41429427
chrX	78589837	78599837	chrX	78038249	78048249
chrX	122170064	122180064	chrX	121381807	121391807
chrX	104740094	104750094	chrX	103930277	103940277
chrX	139489564	139499564	chrX	138779721	138789721
chrX	41347188	41357188	chrX	41340234	41350234
chrX	109011574	109021574	chrX	108548468	108558468
chrX	73659978	73669978	chrX	73641073	73651073
chrX	139249481	139259481	chrX	138751514	138761514
chrX	45119746	45129746	chrX	45101268	45111268
chrX	48228650	48238650	chrX	48009563	48019563
chrX	37179602	37189602	chrX	36241228	36251228
chrX	124810383	124820383	chrX	124070165	124080165
chrX	150848735	150858735	chrX	150500977	150510977
chrX	41060831	41070831	chrX	40759415	40769415
chrX	78930633	78940633	chrX	78140901	78150901
chrX	70591274	70601274	chrX	70441213	70451213
chrX	23151002	23161002	chrX	22259367	22269367
chrX	71390260	71400260	chrX	71350403	71360403
chrX	98330034	98340034	chrX	97548507	97558507
chrX	17540784	17550784	chrX	17060921	17070921
chrX	40430303	40440303	chrX	39519391	39529391
chrX	39420877	39430877	chrX	38740582	38750582
chrX	150689521	150699521	chrX	150670096	150680096
chrX	9531270	9541270	chrX	8849936	8859936
chrX	47209171	47219171	chrX	47099263	47109263
chrX	122169473	122179473	chrX	121230863	121240863
chrX	64421256	64431256	chrX	63990565	64000565
chrX	19578763	19588763	chrX	19390393	19400393
chrX	82440665	82450665	chrX	81720080	81730080
chrX	55400299	55410299	chrX	55027917	55037917
chrX	54299844	54309844	chrX	54291004	54301004
chrX	5361769	5371769	chrX	4500033	4510033
chrX	18629791	18639791	chrX	18359463	18369463
chrX	70570052	70580052	chrX	70449722	70459722
chrX	71548886	71558886	chrX	71479618	71489618
chrX	16350610	16360610	chrX	16048681	16058681
chrX	79690282	79700282	chrX	79181488	79191488
chrX	109779541	109789541	chrX	109580260	109590260
chrX	29259072	29269072	chrX	28270787	28280787
chrX	66829912	66839912	chrX	65930407	65940407
chrX	70350923	70360923	chrX	70159178	70169178
chrX	38367815	38377815	chrX	38278467	38288467
chrX	113350387	113360387	chrX	112969785	112979785
chrX	73939505	73949505	chrX	73820828	73830828
chrX	57470501	57480501	chrX	57038410	57048410
chrX	16329476	16339476	chrX	16170763	16180763
chrX	21572081	21582081	chrX	20851571	20861571
chrX	41481620	41491620	chrX	41427557	41437557
chrX	73168750	73178750	chrX	72580632	72590632
chrX	2858853	2868853	chrX	2760794	2770794
chrX	29167783	29177783	chrX	28309451	28319451
chrX	41600764	41610764	chrX	41500977	41510977
chrX	109608946	109618946	chrX	109600057	109610057
chrX	66698775	66708775	chrX	66019449	66029449
chrX	108999147	109009147	chrX	108500159	108510159
chrX	130710619	130720619	chrX	130419413	130429413
chrX	9582313	9592313	chrX	8719801	8729801
chrX	128671125	128681125	chrX	128180162	128190162
chrX	130700397	130710397	chrX	130500901	130510901
chrX	137039778	137049778	chrX	136916979	136926979
chrX	79620051	79630051	chrX	79389940	79399940
chrX	112328491	112338491	chrX	112050298	112060298
chrX	98880751	98890751	chrX	98459331	98469331
chrX	33539850	33549850	chrX	32838209	32848209
chrX	50449673	50459673	chrX	50280147	50290147
chrX	118989810	118999810	chrX	118919705	118929705
chrX	100061648	100071648	chrX	99589959	99599959
chrX	150870368	150880368	chrX	150499632	150509632
chrX	119188696	119198696	chrX	119180607	119190607
chrX	136900370	136910370	chrX	136800854	136810854
chrX	20529986	20539986	chrX	20240825	20250825
chrX	121728699	121738699	chrX	121200652	121210652
chrX	39100471	39110471	chrX	38839202	38849202
chrX	123319983	123329983	chrX	123279364	123289364
chrX	10929445	10939445	chrX	10469570	10479570
chrX	117079999	117089999	chrX	115992826	116002826
chrX	35979089	35989089	chrX	35131888	35141888
chrX	121038787	121048787	chrX	120860206	120870206
chrX	118340399	118350399	chrX	118210606	118220606
chrX	107170213	107180213	chrX	106569694	106579694
chrX	25008272	25018272	chrX	24930012	24940012
chrX	143150098	143160098	chrX	142307985	142317985
chrX	49038821	49048821	chrX	49010630	49020630
chrX	103101137	103111137	chrX	102910482	102920482
chrX	73169749	73179749	chrX	72789153	72799153
chrX	87190848	87200848	chrX	86868767	86878767
chrX	34541460	34551460	chrX	33750165	33760165
chrX	13128663	13138663	chrX	12798798	12808798
chrX	153540041	153550041	chrX	153470001	153480001
chrX	72299420	72309420	chrX	72291508	72301508
chrX	41049299	41059299	chrX	40940665	40950665
chrX	133018582	133028582	chrX	132799595	132809595
chrX	34509400	34519400	chrX	33772386	33782386
chrX	43500619	43510619	chrX	42831436	42841436
chrX	88680960	88690960	chrX	88241145	88251145
chrX	149010447	149020447	chrX	148681224	148691224
chrX	79670753	79680753	chrX	79061670	79071670
chrX	14958466	14968466	chrX	14580232	14590232
chrX	98730027	98740027	chrX	97690021	97700021
chrX	47690874	47700874	chrX	47420083	47430083
chrX	9170927	9180927	chrX	8808367	8818367
chrX	33570138	33580138	chrX	32959075	32969075
chrX	136010372	136020372	chrX	135830338	135840338
chrX	43521702	43531702	chrX	42772009	42782009
chrX	153879291	153889291	chrX	153861898	153871898
chrX	122289173	122299173	chrX	121211217	121221217
chrX	82180770	82190770	chrX	81429646	81439646
chrX	73359311	73369311	chrX	73198992	73208992
chrX	72223454	72233454	chrX	72032633	72042633
chrX	94370376	94380376	chrX	93618190	93628190
chrX	90359018	90369018	chrX	89418722	89428722
chrX	22069229	22079229	chrX	22049570	22059570
chrX	129410094	129420094	chrX	129379941	129389941
chrX	39699898	39709898	chrX	38770280	38780280
chrX	7728978	7738978	chrX	7090030	7100030
chrX	98271882	98281882	chrX	97380222	97390222
chrX	21358999	21368999	chrX	20931880	20941880
chrX	137879840	137889840	chrX	137469946	137479946
chrX	98860725	98870725	chrX	98499646	98509646
chrX	8899563	8909563	chrX	8283383	8293383
chrX	137648920	137658920	chrX	137010321	137020321
chrX	88080166	88090166	chrX	87630498	87640498
chrX	52610695	52620695	chrX	52340642	52350642
chrX	103591164	103601164	chrX	103498877	103508877
chrX	96087485	96097485	chrX	95362384	95372384
chrX	51829092	51839092	chrX	51388774	51398774
chrX	23730712	23740712	chrX	23530301	23540301
chrX	137590716	137600716	chrX	136580358	136590358
chrX	56538446	56548446	chrX	56022440	56032440
chrX	70757813	70767813	chrX	70709654	70719654
chrX	91191838	91201838	chrX	90460006	90470006
chrX	43730001	43740001	chrX	42948538	42958538
chrX	120290429	120300429	chrX	120121030	120131030
chrX	103127952	103137952	chrX	102801467	102811467
chrX	27530656	27540656	chrX	27048591	27058591
chrX	41408953	41418953	chrX	40748783	40758783
chrX	50510417	50520417	chrX	50250008	50260008
chrX	22599283	22609283	chrX	22289066	22299066
chrX	110079633	110089633	chrX	109820736	109830736
chrX	135539759	135549759	chrX	135328851	135338851
chrX	122191879	122201879	chrX	121239978	121249978
chrX	56831303	56841303	chrX	56089500	56099500
chrX	150339350	150349350	chrX	149820590	149830590
chrX	128699208	128709208	chrX	127627909	127637909
chrX	129869903	129879903	chrX	129299231	129309231
chrX	8229501	8239501	chrX	8221099	8231099
chrX	129789415	129799415	chrX	129760141	129770141
chrX	70608722	70618722	chrX	70421023	70431023
chrX	13881047	13891047	chrX	13630761	13640761
chrX	5000285	5010285	chrX	3940692	3950692
chrX	122199801	122209801	chrX	121549026	121559026
chrX	132529484	132539484	chrX	132489523	132499523
chrX	141609678	141619678	chrX	140699364	140709364
chrX	10550979	10560979	chrX	10009848	10019848
chrX	105980389	105990389	chrX	105578758	105588758
chrX	147530515	147540515	chrX	147129680	147139680
chrX	56550918	56560918	chrX	55520645	55530645
chrX	116550642	116560642	chrX	115830491	115840491
chrX	137908530	137918530	chrX	137000488	137010488
chrX	130818870	130828870	chrX	130810341	130820341
chrX	73958124	73968124	chrX	73773689	73783689
chrX	153509722	153519722	chrX	153429768	153439768
chrX	8161448	8171448	chrX	7788790	7798790
chrX	35950638	35960638	chrX	35011325	35021325
chrX	70608409	70618409	chrX	70409459	70419459
chrX	47569624	47579624	chrX	47419944	47429944
chrX	119380539	119390539	chrX	119119984	119129984
chrX	95691296	95701296	chrX	95170193	95180193
chrX	107229694	107239694	chrX	107120666	107130666
chrX	21347765	21357765	chrX	20662272	20672272
chrX	47179496	47189496	chrX	47089086	47099086
chrX	137730643	137740643	chrX	137288574	137298574
chrX	9539798	9549798	chrX	8790882	8800882
chrX	51829719	51839719	chrX	51450357	51460357
chrX	2290124	2300124	chrX	1371482	1381482
chrX	110000850	110010850	chrX	109800969	109810969
chrX	117530699	117540699	chrX	117269534	117279534
chrX	9099129	9109129	chrX	8659058	8669058
chrX	76891329	76901329	chrX	76718721	76728721
chrX	106931145	106941145	chrX	106550974	106560974
chrX	69459394	69469394	chrX	68980974	68990974
chrX	133419758	133429758	chrX	133251135	133261135
chrX	33540611	33550611	chrX	32590453	32600453
chrX	66699261	66709261	chrX	66028633	66038633
chrX	136769819	136779819	chrX	136410293	136420293
chrX	123829513	123839513	chrX	123810944	123820944
chrX	129099318	129109318	chrX	128680281	128690281
chrX	147551782	147561782	chrX	147389880	147399880
chrX	136019877	136029877	chrX	135798060	135808060
chrX	103629860	103639860	chrX	103520225	103530225
chrX	134640282	134650282	chrX	134310921	134320921
chrX	88819938	88829938	chrX	88178638	88188638
chrX	43459025	43469025	chrX	42870225	42880225
chrX	73443064	73453064	chrX	72278904	72288904
chrX	150761585	150771585	chrX	150510378	150520378
chrX	129879586	129889586	chrX	129870894	129880894
chrX	73119759	73129759	chrX	72770723	72780723
chrX	133060455	133070455	chrX	132848336	132858336
chrX	79658559	79668559	chrX	79060181	79070181
chrX	116730065	116740065	chrX	116000113	116010113
chrX	58290342	58300342	chrX	58059541	58069541
chrX	139438698	139448698	chrX	138911133	138921133
chrX	76909794	76919794	chrX	76410780	76420780
chrX	139510972	139520972	chrX	138750760	138760760
chrX	70031029	70041029	chrX	69821228	69831228
chrX	75179438	75189438	chrX	74520503	74530503
chrX	124631013	124641013	chrX	124040479	124050479
chrX	102519553	102529553	chrX	102279421	102289421
chrX	68459209	68469209	chrX	68100879	68110879
chrX	119815285	119825285	chrX	119798224	119808224
chrX	74988726	74998726	chrX	74330068	74340068
chrX	51797781	51807781	chrX	51480453	51490453
chrX	103390233	103400233	chrX	103341244	103351244
chrX	134580051	134590051	chrX	134379023	134389023
chrX	5440971	5450971	chrX	4577313	4587313
chrX	8549005	8559005	chrX	8399821	8409821
chrX	20088389	20098389	chrX	19790625	19800625
chrX	23610074	23620074	chrX	23130724	23140724
chrX	101760362	101770362	chrX	101728784	101738784
chrX	19140163	19150163	chrX	19040599	19050599
chrX	68341016	68351016	chrX	68088389	68098389
chrX	105940198	105950198	chrX	105659905	105669905
chrX	102769338	102779338	chrX	102568149	102578149
chrX	116598654	116608654	chrX	116080271	116090271
chrX	94668311	94678311	chrX	93990754	94000754
chrX	4310833	4320833	chrX	3990227	4000227
chrX	115249704	115259704	chrX	115041714	115051714
chrX	13581305	13591305	chrX	12820106	12830106
chrX	47669689	47679689	chrX	47439868	47449868
chrX	138509605	138519605	chrX	138159456	138169456
chrX	71519265	71529265	chrX	71500277	71510277
chrX	115220389	115230389	chrX	115070151	115080151
chrX	13261326	13271326	chrX	13039855	13049855
chrX	78579155	78589155	chrX	78109262	78119262
chrX	122129381	122139381	chrX	121211303	121221303
chrX	11728731	11738731	chrX	11150692	11160692
chrX	68510079	68520079	chrX	68129558	68139558
chrX	10549151	10559151	chrX	10029281	10039281
chrX	116697885	116707885	chrX	115921226	115931226
chrX	66408391	66418391	chrX	65918369	65928369
chrX	132789531	132799531	chrX	132578500	132588500
chrX	39070314	39080314	chrX	38832360	38842360
chrX	13218896	13228896	chrX	12797986	12807986
chrX	139849971	139859971	chrX	139709669	139719669
chrX	72622378	72632378	chrX	72229890	72239890
chrX	118348874	118358874	chrX	118209864	118219864
chrX	13549071	13559071	chrX	13119752	13129752
chrX	74988342	74998342	chrX	74399976	74409976
chrX	31620918	31630918	chrX	31248617	31258617
chrX	25039628	25049628	chrX	25030451	25040451
chrX	50811993	50821993	chrX	50518441	50528441
chrX	134629436	134639436	chrX	134459512	134469512
chrX	74958639	74968639	chrX	74090869	74100869
chrX	128869218	128879218	chrX	128519790	128529790
chrX	148569951	148579951	chrX	148302897	148312897
chrX	129238973	129248973	chrX	129200133	129210133
chrX	99949599	99959599	chrX	99630921	99640921
chrX	138441527	138451527	chrX	138000627	138010627
chrX	136628829	136638829	chrX	136604138	136614138
chrX	4438942	4448942	chrX	4068543	4078543
chrX	9000603	9010603	chrX	8820722	8830722
chrX	26668148	26678148	chrX	25759548	25769548
chrX	110477330	110487330	chrX	110108169	110118169
chrX	8171187	8181187	chrX	7820085	7830085
chrX	21367870	21377870	chrX	20579075	20589075
chrX	132991712	133001712	chrX	132800011	132810011
chrX	132808722	132818722	chrX	132489928	132499928
chrX	69380702	69390702	chrX	68741324	68751324
chrX	70938675	70948675	chrX	70909640	70919640
chrX	34189544	34199544	chrX	33741028	33751028
chrX	9888892	9898892	chrX	9880490	9890490
chrX	79610504	79620504	chrX	79128820	79138820
chrX	106348517	106358517	chrX	105622537	105632537
chrX	97309532	97319532	chrX	96560913	96570913
chrX	67079413	67089413	chrX	66291052	66301052
chrX	124448340	124458340	chrX	124047760	124057760
chrX	73020191	73030191	chrX	72778698	72788698
chrX	33539913	33549913	chrX	32738966	32748966
chrX	73441331	73451331	chrX	73179858	73189858
chrX	137868841	137878841	chrX	136902961	136912961
chrX	18200329	18210329	chrX	17759953	17769953
chrX	33670183	33680183	chrX	32719309	32729309
chrX	69619279	69629279	chrX	69600284	69610284
chrX	132770693	132780693	chrX	132580028	132590028
chrX	69850381	69860381	chrX	69841279	69851279
chrX	40421484	40431484	chrX	39629545	39639545
chrX	7711194	7721194	chrX	7070070	7080070
chrX	75150405	75160405	chrX	74400974	74410974
chrX	34540169	34550169	chrX	33428817	33438817
chrX	56070977	56080977	chrX	55540299	55550299
chrX	2608012	2618012	chrX	2601553	2611553
chrX	98069360	98079360	chrX	97548990	97558990
chrX	33480766	33490766	chrX	32960971	32970971
chrX	9509650	9519650	chrX	8970677	8980677
chrX	117041194	117051194	chrX	116079543	116089543
chrX	21540758	21550758	chrX	20638895	20648895
chrX	56930487	56940487	chrX	56858187	56868187
chrX	61909525	61919525	chrX	61868864	61878864
chrX	109241334	109251334	chrX	109109660	109119660
chrX	109760592	109770592	chrX	109670087	109680087
chrX	9538022	9548022	chrX	8778520	8788520
chrX	36919970	36929970	chrX	36309402	36319402
chrX	40580243	40590243	chrX	40440282	40450282
chrX	105879092	105889092	chrX	105872258	105882258
chrX	113560833	113570833	chrX	112968814	112978814
chrX	65840391	65850391	chrX	65030285	65040285
chrX	15017383	15027383	chrX	13959979	13969979
chrX	111700352	111710352	chrX	111531424	111541424
chrX	129228931	129238931	chrX	129220063	129230063
chrX	155331153	155341153	chrX	154479637	154489637
chrX	11569901	11579901	chrX	11439272	11449272
chrX	113499688	113509688	chrX	113101130	113111130
chrX	93870084	93880084	chrX	93189861	93199861
chrX	45360234	45370234	chrX	44760831	44770831
chrX	10432251	10442251	chrX	10159633	10169633
chrX	143999571	144009571	chrX	143461730	143471730
chrX	138439957	138449957	chrX	138080163	138090163
chrX	16677428	16687428	chrX	16650084	16660084
chrX	57490062	57500062	chrX	56829579	56839579
chrX	41796836	41806836	chrX	41780131	41790131
chrX	117791219	117801219	chrX	117141287	117151287
chrX	119400668	119410668	chrX	119069805	119079805
chrX	76891538	76901538	chrX	76370748	76380748
chrX	122259502	122269502	chrX	121339116	121349116
chrX	118600018	118610018	chrX	118439440	118449440
chrX	21470274	21480274	chrX	20909772	20919772
chrX	138482360	138492360	chrX	138030069	138040069
chrX	53162602	53172602	chrX	52940130	52950130
chrX	47851568	47861568	chrX	47719437	47729437
chrX	69278220	69288220	chrX	68901395	68911395
chrX	56508000	56518000	chrX	56098976	56108976
chrX	73158341	73168341	chrX	72682539	72692539
chrX	101689544	101699544	chrX	101480905	101490905
chrX	70519729	70529729	chrX	70430078	70440078
chrX	4911197	4921197	chrX	4409909	4419909
chrX	67759913	67769913	chrX	67438277	67448277
chrX	142509145	142519145	chrX	141720436	141730436
chrX	99898918	99908918	chrX	99159502	99169502
chrX	57461769	57471769	chrX	56978899	56988899
chrX	40110605	40120605	chrX	39809989	39819989
chrX	141238446	141248446	chrX	140941198	140951198
chrX	73858865	73868865	chrX	73830177	73840177
chrX	78910023	78920023	chrX	78770264	78780264
chrX	75221486	75231486	chrX	74330736	74340736
chrX	37130370	37140370	chrX	36369954	36379954
chrX	68601900	68611900	chrX	68089579	68099579
chrX	132999146	133009146	chrX	132551551	132561551
chrX	80878914	80888914	chrX	80340951	80350951
chrX	132359005	132369005	chrX	132189326	132199326
chrX	153978570	153988570	chrX	153922207	153932207
chrX	129809648	129819648	chrX	129651487	129661487
chrX	16051095	16061095	chrX	15810852	15820852
chrX	45849110	45859110	chrX	45480548	45490548
chrX	69759534	69769534	chrX	69690133	69700133
chrX	78591479	78601479	chrX	78078929	78088929
chrX	34511904	34521904	chrX	33669047	33679047
chrX	108258686	108268686	chrX	107821756	107831756
chrX	109012154	109022154	chrX	108438115	108448115
chrX	77209409	77219409	chrX	77200038	77210038
chrX	118979393	118989393	chrX	118899922	118909922
chrX	147509463	147519463	chrX	147189960	147199960
chrX	74959705	74969705	chrX	74248572	74258572
chrX	124458870	124468870	chrX	124041391	124051391
chrX	13349508	13359508	chrX	12871079	12881079
chrX	137869627	137879627	chrX	137209374	137219374
chrX	114180857	114190857	chrX	113800433	113810433
chrX	13508868	13518868	chrX	12740317	12750317
chrX	48990385	49000385	chrX	48977334	48987334
chrX	91040590	91050590	chrX	90567183	90577183
chrX	65833740	65843740	chrX	65499404	65509404
chrX	40570103	40580103	chrX	40490267	40500267
chrX	75009002	75019002	chrX	74719481	74729481
chrX	24211961	24221961	chrX	24040320	24050320
chrX	24241226	24251226	chrX	24227379	24237379
chrX	27368279	27378279	chrX	26900236	26910236
chrX	40079399	40089399	chrX	39710045	39720045
chrX	102431348	102441348	chrX	102199260	102209260
chrX	33540857	33550857	chrX	32959710	32969710
chrX	54309520	54319520	chrX	54301620	54311620
chrX	152941732	152951732	chrX	152780632	152790632
chrX	100839655	100849655	chrX	100628507	100638507
chrX	105960276	105970276	chrX	105670335	105680335
chrX	116550798	116560798	chrX	115839535	115849535
chrX	8478945	8488945	chrX	7799763	7809763
chrX	10930743	10940743	chrX	10129206	10139206
chrX	118970672	118980672	chrX	118899560	118909560
chrX	921536	931536	chrX	422467	432467
chrX	19919557	19929557	chrX	19528121	19538121
chrX	13479792	13489792	chrX	12649477	12659477
chrX	24167119	24177119	chrX	24151302	24161302
chrX	132369921	132379921	chrX	132330741	132340741
chrX	79709190	79719190	chrX	79020751	79030751
chrX	131061663	131071663	chrX	130758138	130768138
chrX	53289351	53299351	chrX	53280716	53290716
chrX	71429462	71439462	chrX	71389591	71399591
chrX	21380379	21390379	chrX	20880101	20890101
chrX	94531243	94541243	chrX	93599548	93609548
chrX	3360592	3370592	chrX	2928690	2938690
chrX	106528659	106538659	chrX	106470536	106480536
chrX	31820047	31830047	chrX	31249876	31259876
chrX	107670551	107680551	chrX	107349900	107359900
chrX	149129940	149139940	chrX	149038807	149048807
chrX	123719166	123729166	chrX	123420678	123430678
chrX	129409798	129419798	chrX	129331275	129341275
chrX	110451769	110461769	chrX	110130742	110140742
chrX	20529132	20539132	chrX	20360415	20370415
chrX	13259421	13269421	chrX	12969131	12979131
chrX	43719686	43729686	chrX	42858963	42868963
chrX	97191259	97201259	chrX	96550893	96560893
chrX	9528685	9538685	chrX	8680272	8690272
chrX	19170007	19180007	chrX	19010040	19020040
chrX	9150026	9160026	chrX	8799547	8809547
chrX	9990610	10000610	chrX	9749865	9759865
chrX	103119868	103129868	chrX	102810383	102820383
chrX	133031279	133041279	chrX	132848259	132858259
chrX	138500125	138510125	chrX	138200269	138210269
chrX	137992140	138002140	chrX	137178657	137188657
chrX	103280665	103290665	chrX	103150157	103160157
chrX	124490249	124500249	chrX	123749500	123759500
chrX	15027920	15037920	chrX	13931060	13941060
chrX	61849755	61859755	chrX	61828889	61838889
chrX	43269757	43279757	chrX	42920443	42930443
chrX	103659953	103669953	chrX	103499609	103509609
chrX	111119506	111129506	chrX	110829224	110839224
chrX	41609731	41619731	chrX	41489580	41499580
chrX	39270356	39280356	chrX	38820281	38830281
chrX	43700678	43710678	chrX	42800101	42810101
chrX	40620387	40630387	chrX	40429124	40439124
chrX	70349140	70359140	chrX	70151606	70161606
chrX	41889309	41899309	chrX	41519503	41529503
chrX	51708608	51718608	chrX	51538199	51548199
chrX	88119895	88129895	chrX	87721719	87731719
chrX	128468194	128478194	chrX	127839270	127849270
chrX	47951521	47961521	chrX	47891026	47901026
chrX	16458095	16468095	chrX	16440181	16450181
chrX	73719375	73729375	chrX	73660196	73670196
chrX	35188793	35198793	chrX	34888869	34898869
chrX	139171134	139181134	chrX	138682944	138692944
chrX	119588957	119598957	chrX	119580741	119590741
chrX	116859217	116869217	chrX	116150422	116160422
chrX	138608765	138618765	chrX	138072281	138082281
chrX	102100428	102110428	chrX	101701550	101711550
chrX	82398329	82408329	chrX	81680785	81690785
chrX	9339723	9349723	chrX	9319818	9329818
chrX	21517789	21527789	chrX	20742888	20752888
chrX	15339972	15349972	chrX	15180583	15190583
chrX	68580191	68590191	chrX	68087331	68097331
chrX	97879972	97889972	chrX	97370224	97380224
chrX	32279439	32289439	chrX	31747358	31757358
chrX	30369841	30379841	chrX	30292048	30302048
chrX	130690171	130700171	chrX	130470373	130480373
chrX	128300330	128310330	chrX	127831483	127841483
chrX	68240471	68250471	chrX	68100344	68110344
chrX	18139623	18149623	chrX	17880222	17890222
chrX	41619442	41629442	chrX	41509348	41519348
chrX	118839055	118849055	chrX	118710400	118720400
chrX	67237684	67247684	chrX	66829483	66839483
chrX	119198804	119208804	chrX	119180257	119190257
chrX	10959419	10969419	chrX	10660350	10670350
chrX	54279351	54289351	chrX	54209903	54219903
chrX	54740975	54750975	chrX	54480176	54490176
chrX	43639395	43649395	chrX	42859193	42869193
chrX	109079726	109089726	chrX	109039291	109049291
chrX	106899497	106909497	chrX	106600215	106610215
chrX	19309012	19319012	chrX	19080446	19090446
chrX	69390541	69400541	chrX	68731398	68741398
chrX	142859157	142869157	chrX	142199028	142209028
chrX	112321074	112331074	chrX	111500829	111510829
chrX	9519422	9529422	chrX	8691128	8701128
chrX	79739468	79749468	chrX	78930920	78940920
chrX	19189618	19199618	chrX	19010044	19020044
chrX	96339782	96349782	chrX	95381020	95391020
chrX	138580721	138590721	chrX	137948886	137958886
chrX	18598781	18608781	chrX	18351730	18361730
chrX	71518818	71528818	chrX	71440599	71450599
chrX	21600008	21610008	chrX	20689087	20699087
chrX	142390844	142400844	chrX	141820352	141830352
chrX	56019618	56029618	chrX	55550856	55560856
chrX	137879292	137889292	chrX	137100310	137110310
chrX	116568473	116578473	chrX	116041824	116051824
chrX	144769303	144779303	chrX	144218880	144228880
chrX	53699848	53709848	chrX	53659824	53669824
chrX	119330360	119340360	chrX	119198618	119208618
chrX	103649025	103659025	chrX	103640122	103650122
chrX	16030028	16040028	chrX	15818506	15828506
chrX	23700954	23710954	chrX	23071754	23081754
chrX	45739358	45749358	chrX	45479091	45489091
chrX	98638134	98648134	chrX	97741058	97751058
chrX	144007697	144017697	chrX	143469595	143479595
chrX	122178294	122188294	chrX	121250675	121260675
chrX	96567798	96577798	chrX	95789279	95799279
chrX	83978520	83988520	chrX	83860892	83870892
chrX	68579943	68589943	chrX	68360022	68370022
chrX	64989038	64999038	chrX	64810781	64820781
chrX	43739185	43749185	chrX	43069027	43079027
chrX	127800438	127810438	chrX	127089622	127099622
chrX	34359422	34369422	chrX	33839121	33849121
chrX	43929986	43939986	chrX	43746119	43756119
chrX	129410894	129420894	chrX	129370541	129380541
chrX	130749931	130759931	chrX	130421496	130431496
chrX	1050129	1060129	chrX	338512	348512
chrX	153919900	153929900	chrX	153911581	153921581
chrX	13500672	13510672	chrX	13369776	13379776
chrX	19829636	19839636	chrX	19770008	19780008
chrX	103119230	103129230	chrX	102923368	102933368
chrX	33349983	33359983	chrX	32769276	32779276
chrX	137880080	137890080	chrX	137269640	137279640
chrX	10239391	10249391	chrX	10128833	10138833
chrX	129468742	129478742	chrX	129351162	129361162
chrX	97192271	97202271	chrX	96619372	96629372
chrX	119069100	119079100	chrX	118879103	118889103
chrX	9939385	9949385	chrX	9930872	9940872
chrX	98080229	98090229	chrX	97298722	97308722
chrX	98222488	98232488	chrX	97430246	97440246
chrX	95758763	95768763	chrX	94940517	94950517
chrX	119029157	119039157	chrX	118899686	118909686
chrX	69448661	69458661	chrX	68958433	68968433
chrX	51690247	51700247	chrX	51471992	51481992
chrX	41039971	41049971	chrX	40799094	40809094
chrX	10940997	10950997	chrX	10660865	10670865
chrX	25310568	25320568	chrX	25220646	25230646
chrX	150690590	150700590	chrX	150520857	150530857
chrX	97928897	97938897	chrX	97328343	97338343
chrX	144139504	144149504	chrX	143509327	143519327
chrX	95749798	95759798	chrX	95171263	95181263
chrX	41880283	41890283	chrX	41709079	41719079
chrX	113900338	113910338	chrX	113068983	113078983
chrX	71959695	71969695	chrX	71730162	71740162
chrX	67058734	67068734	chrX	66271291	66281291
chrX	15449706	15459706	chrX	15440559	15450559
chrX	19939403	19949403	chrX	19380573	19390573
chrX	132800299	132810299	chrX	132540285	132550285
chrX	128170070	128180070	chrX	127780805	127790805
chrX	112109976	112119976	chrX	111509666	111519666
chrX	66740986	66750986	chrX	65928743	65938743
chrX	9227945	9237945	chrX	8767558	8777558
chrX	74850207	74860207	chrX	74398489	74408489
chrX	5411042	5421042	chrX	5040746	5050746
chrX	52808368	52818368	chrX	52762546	52772546
chrX	13019628	13029628	chrX	12920345	12930345
chrX	9159983	9169983	chrX	8789807	8799807
chrX	129111578	129121578	chrX	128427933	128437933
chrX	123670280	123680280	chrX	123651227	123661227
chrX	109542917	109552917	chrX	109331006	109341006
chrX	129449656	129459656	chrX	129340627	129350627
chrX	34528904	34538904	chrX	34029506	34039506
chrX	94010463	94020463	chrX	93161117	93171117
chrX	98170372	98180372	chrX	97300315	97310315
chrX	16020948	16030948	chrX	15729881	15739881
chrX	40648470	40658470	chrX	39749877	39759877
chrX	71020040	71030040	chrX	70990962	71000962
chrX	18070010	18080010	chrX	17930427	17940427
chrX	79677736	79687736	chrX	79040427	79050427
chrX	140601215	140611215	chrX	139998146	140008146
chrX	23180547	23190547	chrX	22309389	22319389
chrX	105220772	105230772	chrX	104859936	104869936
chrX	36898735	36908735	chrX	36282588	36292588
chrX	38239268	38249268	chrX	38039978	38049978
chrX	1870392	1880392	chrX	1380260	1390260
chrX	109241359	109251359	chrX	108500303	108510303
chrX	83238258	83248258	chrX	82921324	82931324
chrX	64300662	64310662	chrX	63992053	64002053
chrX	73729209	73739209	chrX	73650764	73660764
chrX	18990216	19000216	chrX	18349992	18359992
chrX	9471357	9481357	chrX	9160674	9170674
chrX	31811511	31821511	chrX	31131031	31141031
chrX	79620637	79630637	chrX	79150521	79160521
chrX	39558078	39568078	chrX	38760317	38770317
chrX	18080124	18090124	chrX	17900037	17910037
chrX	112112043	112122043	chrX	111541336	111551336
chrX	20508103	20518103	chrX	20290544	20300544
chrX	33529869	33539869	chrX	33057840	33067840
chrX	71900690	71910690	chrX	71719810	71729810
chrX	90989738	90999738	chrX	89969422	89979422
chrX	132520466	132530466	chrX	132469309	132479309
chrX	27409552	27419552	chrX	27099635	27109635
chrX	122041380	122051380	chrX	121368374	121378374
chrX	4859878	4869878	chrX	4009589	4019589
chrX	39289953	39299953	chrX	38859657	38869657
chrX	75148678	75158678	chrX	74257988	74267988
chrX	69429968	69439968	chrX	68410187	68420187
chrX	32150124	32160124	chrX	31899404	31909404
chrX	37030339	37040339	chrX	36350581	36360581
chrX	56489537	56499537	chrX	56080166	56090166
chrX	48130082	48140082	chrX	48060483	48070483
chrX	6748948	6758948	chrX	6071246	6081246
chrX	11539997	11549997	chrX	11019022	11029022
chrX	135960510	135970510	chrX	135869673	135879673
chrX	9300364	9310364	chrX	8819573	8829573
chrX	41489038	41499038	chrX	41370875	41380875
chrX	21449141	21459141	chrX	20658794	20668794
chrX	123319722	123329722	chrX	123300182	123310182
chrX	106058417	106068417	chrX	105611635	105621635
chrX	133701160	133711160	chrX	132818980	132828980
chrX	104200263	104210263	chrX	103860204	103870204
chrX	121120727	121130727	chrX	120710045	120720045
chrX	94112199	94122199	chrX	93230331	93240331
chrX	19979970	19989970	chrX	19761998	19771998
chrX	19330022	19340022	chrX	18388375	18398375
chrX	40989495	40999495	chrX	40839811	40849811
chrX	132750776	132760776	chrX	132640566	132650566
chrX	56509221	56519221	chrX	55708567	55718567
chrX	124809900	124819900	chrX	124059361	124069361
chrX	45790935	45800935	chrX	45539508	45549508
chrX	102798305	102808305	chrX	102531834	102541834
chrX	12209182	12219182	chrX	11929279	11939279
chrX	138413411	138423411	chrX	138011463	138021463
chrX	107300878	107310878	chrX	107261335	107271335
chrX	117798269	117808269	chrX	117090321	117100321
chrX	34359549	34369549	chrX	33721954	33731954
chrX	73043294	73053294	chrX	72650953	72660953
chrX	39310007	39320007	chrX	38891018	38901018
chrX	136009325	136019325	chrX	135763749	135773749
chrX	137020705	137030705	chrX	136790307	136800307
chrX	18201079	18211079	chrX	17779806	17789806
chrX	121869867	121879867	chrX	121399164	121409164
chrX	40407962	40417962	chrX	40111810	40121810
chrX	134600988	134610988	chrX	134399622	134409622
chrX	122188681	122198681	chrX	121308551	121318551
chrX	17010151	17020151	chrX	16779499	16789499
chrX	109749471	109759471	chrX	109720268	109730268
chrX	67549697	67559697	chrX	67489300	67499300
chrX	72558521	72568521	chrX	72332783	72342783
chrX	78909585	78919585	chrX	78120389	78130389
chrX	33409862	33419862	chrX	32839101	32849101
chrX	126421445	126431445	chrX	125981108	125991108
chrX	19538112	19548112	chrX	19410052	19420052
chrX	37061485	37071485	chrX	36310001	36320001
chrX	67810340	67820340	chrX	67438884	67448884
chrX	41850136	41860136	chrX	41730857	41740857
chrX	21611099	21621099	chrX	20560596	20570596
chrX	143201485	143211485	chrX	142579934	142589934
chrX	27661859	27671859	chrX	26929743	26939743
chrX	153978627	153988627	chrX	153970861	153980861
chrX	50811776	50821776	chrX	50500334	50510334
chrX	70381117	70391117	chrX	70129478	70139478
chrX	118379536	118389536	chrX	118309912	118319912
chrX	83217396	83227396	chrX	82649470	82659470
chrX	70298531	70308531	chrX	70070650	70080650
chrX	41861003	41871003	chrX	41760382	41770382
chrX	68579466	68589466	chrX	68120375	68130375
chrX	140349748	140359748	chrX	140089570	140099570
chrX	141151007	141161007	chrX	140899029	140909029
chrX	119389820	119399820	chrX	119251209	119261209
chrX	114260576	114270576	chrX	113619086	113629086
chrX	13389265	13399265	chrX	12811683	12821683
chrX	131029117	131039117	chrX	130800341	130810341
chrX	108971178	108981178	chrX	108670384	108680384
chrX	23100253	23110253	chrX	22219403	22229403
chrX	89110122	89120122	chrX	88188607	88198607
chrX	155369933	155379933	chrX	154501105	154511105
chrX	108349686	108359686	chrX	107790562	107800562
chrX	17317650	17327650	chrX	17070885	17080885
chrX	5001001	5011001	chrX	4000187	4010187
chrX	22009462	22019462	chrX	21971171	21981171
chrX	10959916	10969916	chrX	10557587	10567587
chrX	4900893	4910893	chrX	4159141	4169141
chrX	152910585	152920585	chrX	152660589	152670589
chrX	21272560	21282560	chrX	20800963	20810963
chrX	111070416	111080416	chrX	110870675	110880675
chrX	26820060	26830060	chrX	26638765	26648765
chrX	73349603	73359603	chrX	72611315	72621315
chrX	21397889	21407889	chrX	20821168	20831168
chrX	79648708	79658708	chrX	79100776	79110776
chrX	153519838	153529838	chrX	153450089	153460089
chrX	119418613	119428613	chrX	119161770	119171770
chrX	150689876	150699876	chrX	150610294	150620294
chrX	109289931	109299931	chrX	108331811	108341811
chrX	106550746	106560746	chrX	106479843	106489843
chrX	90017525	90027525	chrX	89407858	89417858
chrX	10469882	10479882	chrX	10280718	10290718
chrX	88118784	88128784	chrX	87281414	87291414
chrX	49429345	49439345	chrX	49400186	49410186
chrX	112049306	112059306	chrX	111770115	111780115
chrX	115289691	115299691	chrX	115078807	115088807
chrX	107721447	107731447	chrX	107700701	107710701
chrX	106880090	106890090	chrX	106590349	106600349
chrX	13047324	13057324	chrX	13040299	13050299
chrX	103810533	103820533	chrX	103739699	103749699
chrX	21380159	21390159	chrX	20850063	20860063
chrX	116789849	116799849	chrX	116062346	116072346
chrX	53520554	53530554	chrX	53360057	53370057
chrX	27541370	27551370	chrX	27019291	27029291
chrX	152930016	152940016	chrX	152788152	152798152
chrX	108189325	108199325	chrX	107828552	107838552
chrX	3251752	3261752	chrX	3129833	3139833
chrX	16999708	17009708	chrX	16800391	16810391
chrX	153060969	153070969	chrX	152669513	152679513
chrX	102440666	102450666	chrX	101787750	101797750
chrX	33371316	33381316	chrX	32962255	32972255
chrX	15330663	15340663	chrX	15261498	15271498
chrX	126650115	126660115	chrX	126489212	126499212
chrX	100249643	100259643	chrX	100069810	100079810
chrX	134658954	134668954	chrX	134299580	134309580
chrX	82540172	82550172	chrX	81770709	81780709
chrX	71271322	71281322	chrX	71231577	71241577
chrX	132409867	132419867	chrX	132319088	132329088
chrX	52002071	52012071	chrX	51919578	51929578
chrX	140479563	140489563	chrX	140070773	140080773
chrX	65812018	65822018	chrX	65379830	65389830
chrX	8100657	8110657	chrX	7799352	7809352
chrX	99069707	99079707	chrX	98247860	98257860
chrX	21388632	21398632	chrX	20890933	20900933
chrX	17450293	17460293	chrX	17340809	17350809
chrX	108162324	108172324	chrX	107820525	107830525
chrX	37959422	37969422	chrX	37810162	37820162
chrX	109471136	109481136	chrX	109340680	109350680
chrX	18309758	18319758	chrX	17808715	17818715
chrX	129280076	129290076	chrX	129220027	129230027
chrX	67298940	67308940	chrX	66871127	66881127
chrX	132760859	132770859	chrX	132650551	132660551
chrX	79642088	79652088	chrX	79061851	79071851
chrX	14990673	15000673	chrX	13960188	13970188
chrX	87108781	87118781	chrX	86868566	86878566
chrX	54241146	54251146	chrX	54220402	54230402
chrX	71868969	71878969	chrX	71821071	71831071
chrX	66311691	66321691	chrX	65880024	65890024
chrX	18119384	18129384	chrX	17910058	17920058
chrX	119790752	119800752	chrX	119672062	119682062
chrX	27587544	27597544	chrX	26860623	26870623
chrX	81440269	81450269	chrX	80919030	80929030
chrX	73158379	73168379	chrX	72669698	72679698
chrX	134589542	134599542	chrX	134469563	134479563
chrX	133380124	133390124	chrX	133241405	133251405
chrX	128209610	128219610	chrX	127949632	127959632
chrX	77418910	77428910	chrX	77239845	77249845
chrX	11769248	11779248	chrX	11630810	11640810
chrX	117082075	117092075	chrX	116129486	116139486
chrX	73958689	73968689	chrX	73810579	73820579
chrX	107002297	107012297	chrX	106657040	106667040
chrX	74431932	74441932	chrX	73971783	73981783
chrX	104378909	104388909	chrX	104269015	104279015
chrX	8261116	8271116	chrX	7800616	7810616
chrX	95878403	95888403	chrX	95289356	95299356
chrX	116880720	116890720	chrX	115942015	115952015
chrX	77579779	77589779	chrX	77431346	77441346
chrX	16380239	16390239	chrX	16050683	16060683
chrX	4429748	4439748	chrX	3800150	3810150
chrX	69368790	69378790	chrX	68929538	68939538
chrX	102529806	102539806	chrX	102110337	102120337
chrX	47078946	47088946	chrX	47040847	47050847
chrX	136790475	136800475	chrX	136519797	136529797
chrX	9511239	9521239	chrX	8748240	8758240
chrX	10580204	10590204	chrX	10002961	10012961
chrX	21511133	21521133	chrX	20659956	20669956
chrX	11271689	11281689	chrX	10990460	11000460
chrX	116129067	116139067	chrX	115820754	115830754
chrX	138389640	138399640	chrX	137979052	137989052
chrX	82490856	82500856	chrX	81719881	81729881
chrX	49449540	49459540	chrX	49440782	49450782
chrX	38230755	38240755	chrX	38000074	38010074
chrX	10280290	10290290	chrX	10070223	10080223
chrX	143221823	143231823	chrX	142269851	142279851
chrX	88602538	88612538	chrX	87918607	87928607
chrX	37899168	37909168	chrX	37382069	37392069
chrX	14949256	14959256	chrX	14001315	14011315
chrX	102929505	102939505	chrX	102909813	102919813
chrX	144760965	144770965	chrX	144129291	144139291
chrX	99759736	99769736	chrX	98908421	98918421
chrX	67729592	67739592	chrX	67600312	67610312
chrX	118661060	118671060	chrX	118389244	118399244
chrX	79270478	79280478	chrX	79139530	79149530
chrX	135971117	135981117	chrX	135848659	135858659
chrX	13281815	13291815	chrX	12861009	12871009
chrX	121050777	121060777	chrX	120371483	120381483
chrX	41189324	41199324	chrX	41089186	41099186
chrX	132359008	132369008	chrX	132199345	132209345
chrX	139449392	139459392	chrX	138779962	138789962
chrX	113249577	113259577	chrX	112621250	112631250
chrX	139481030	139491030	chrX	138831543	138841543
chrX	91099911	91109911	chrX	90549871	90559871
chrX	14939185	14949185	chrX	14591155	14601155
chrX	73939905	73949905	chrX	73839721	73849721
chrX	143148779	143158779	chrX	142570415	142580415
chrX	39059888	39069888	chrX	38869076	38879076
chrX	16229992	16239992	chrX	15771359	15781359
chrX	133039691	133049691	chrX	132819554	132829554
chrX	130489724	130499724	chrX	130360463	130370463
chrX	16028907	16038907	chrX	15708587	15718587
chrX	14579994	14589994	chrX	13910857	13920857
chrX	39089744	39099744	chrX	38868682	38878682
chrX	64429951	64439951	chrX	63909043	63919043
chrX	111869722	111879722	chrX	111509395	111519395
chrX	68568227	68578227	chrX	68019159	68029159
chrX	86791982	86801982	chrX	86470770	86480770
chrX	153069885	153079885	chrX	152767560	152777560
chrX	54999442	55009442	chrX	54989827	54999827
chrX	95751312	95761312	chrX	95308633	95318633
chrX	33059645	33069645	chrX	32650023	32660023
chrX	73938208	73948208	chrX	73758272	73768272
chrX	143969729	143979729	chrX	143661022	143671022
chrX	72423208	72433208	chrX	72309532	72319532
chrX	65050892	65060892	chrX	64598880	64608880
chrX	73698707	73708707	chrX	73690932	73700932
chrX	106800428	106810428	chrX	106638829	106648829
chrX	56041667	56051667	chrX	55719054	55729054
chrX	96969616	96979616	chrX	96099437	96109437
chrX	99940220	99950220	chrX	98919270	98929270
chrX	15990115	16000115	chrX	15891038	15901038
chrX	111709199	111719199	chrX	111539987	111549987
chrX	95951592	95961592	chrX	95260023	95270023
chrX	5319452	5329452	chrX	4380916	4390916
chrX	73070026	73080026	chrX	72668190	72678190
chrX	129539556	129549556	chrX	129429791	129439791
chrX	33570802	33580802	chrX	32738276	32748276
chrX	11591126	11601126	chrX	11309571	11319571
chrX	23420110	23430110	chrX	23141249	23151249
chrX	147479648	147489648	chrX	147289267	147299267
chrX	128549703	128559703	chrX	127821042	127831042
chrX	68420589	68430589	chrX	68179545	68189545
chrX	150669760	150679760	chrX	150529284	150539284
chrX	16418873	16428873	chrX	16399965	16409965
chrX	130689829	130699829	chrX	130480385	130490385
chrX	155328215	155338215	chrX	154521557	154531557
chrX	15520014	15530014	chrX	15380014	15390014
chrX	109038514	109048514	chrX	108510858	108520858
chrX	71531507	71541507	chrX	71490044	71500044
chrX	98171321	98181321	chrX	97318311	97328311
chrX	45342203	45352203	chrX	44729505	44739505
chrX	104720851	104730851	chrX	104190917	104200917
chrX	149190087	149200087	chrX	148389820	148399820
chrX	43569708	43579708	chrX	43068947	43078947
chrX	88349519	88359519	chrX	87710308	87720308
chrX	57590005	57600005	chrX	57158870	57168870
chrX	113380081	113390081	chrX	112909112	112919112
chrX	2859213	2869213	chrX	2721038	2731038
chrX	9811051	9821051	chrX	9630431	9640431
chrX	138529141	138539141	chrX	138148696	138158696
chrX	109939086	109949086	chrX	109930275	109940275
chrX	108832003	108842003	chrX	108440501	108450501
chrX	36880355	36890355	chrX	36220973	36230973
chrX	21810581	21820581	chrX	20668335	20678335
chrX	130701612	130711612	chrX	130409755	130419755
chrX	18449664	18459664	chrX	18389109	18399109
chrX	124731889	124741889	chrX	123991300	124001300
chrX	27402418	27412418	chrX	26989857	26999857
chrX	130719080	130729080	chrX	130310748	130320748
chrX	9170246	9180246	chrX	8750761	8760761
chrX	124259462	124269462	chrX	124061523	124071523
chrX	13360442	13370442	chrX	12901986	12911986
chrX	20169329	20179329	chrX	20110594	20120594
chrX	134100522	134110522	chrX	134038964	134048964
chrX	47598233	47608233	chrX	47448814	47458814
chrX	56469490	56479490	chrX	56230954	56240954
chrX	103369889	103379889	chrX	103351159	103361159
chrX	79710946	79720946	chrX	79130856	79140856
chrX	78528761	78538761	chrX	78100104	78110104
chrX	140440088	140450088	chrX	139960920	139970920
chrX	16301430	16311430	chrX	16120101	16130101
chrX	77389884	77399884	chrX	77190581	77200581
chrX	103409459	103419459	chrX	103369698	103379698
chrX	108163405	108173405	chrX	107810057	107820057
chrX	106528737	106538737	chrX	106457900	106467900
chrX	32991565	33001565	chrX	32768998	32778998
chrX	45328704	45338704	chrX	45310852	45320852
chrX	134009229	134019229	chrX	133880052	133890052
chrX	149169583	149179583	chrX	148761497	148771497
chrX	67140611	67150611	chrX	66160172	66170172
chrX	78506606	78516606	chrX	78120709	78130709
chrX	24360189	24370189	chrX	24349917	24359917
chrX	129110739	129120739	chrX	128520926	128530926
chrX	138429123	138439123	chrX	138032041	138042041
chrX	97311133	97321133	chrX	96889588	96899588
chrX	75143554	75153554	chrX	74359623	74369623
chrX	109759515	109769515	chrX	109570863	109580863
chrX	26960471	26970471	chrX	26870285	26880285
chrX	95809578	95819578	chrX	95409996	95419996
chrX	130928005	130938005	chrX	130770828	130780828
chrX	128500889	128510889	chrX	127980733	127990733
chrX	72106898	72116898	chrX	72099780	72109780
chrX	94559421	94569421	chrX	93719399	93729399
chrX	112066375	112076375	chrX	111490056	111500056
chrX	48199592	48209592	chrX	48029434	48039434
chrX	19799805	19809805	chrX	19570272	19580272
chrX	116718989	116728989	chrX	116068345	116078345
chrX	134570618	134580618	chrX	134440165	134450165
chrX	67637348	67647348	chrX	67498996	67508996
chrX	102868108	102878108	chrX	102861230	102871230
chrX	68689629	68699629	chrX	68490032	68500032
chrX	123169734	123179734	chrX	123100509	123110509
chrX	50399959	50409959	chrX	50218956	50228956
chrX	40798730	40808730	chrX	40771155	40781155
chrX	117050271	117060271	chrX	116240394	116250394
chrX	28999806	29009806	chrX	28327871	28337871
chrX	70570254	70580254	chrX	70440858	70450858
chrX	150741460	150751460	chrX	150521504	150531504
chrX	122069961	122079961	chrX	121429801	121439801
chrX	153168219	153178219	chrX	153139129	153149129
chrX	32480352	32490352	chrX	31940549	31950549
chrX	108949070	108959070	chrX	108440087	108450087
chrX	41449565	41459565	chrX	40720821	40730821
chrX	52629557	52639557	chrX	52379855	52389855
chrX	16019949	16029949	chrX	15779820	15789820
chrX	106219097	106229097	chrX	105549252	105559252
chrX	9809524	9819524	chrX	9800835	9810835
chrX	39549688	39559688	chrX	38749185	38759185
chrX	75012064	75022064	chrX	74440029	74450029
chrX	8559428	8569428	chrX	8169461	8179461
chrX	9429219	9439219	chrX	8650140	8660140
chrX	153091215	153101215	chrX	152690224	152700224
chrX	34469941	34479941	chrX	33670306	33680306
chrX	128509348	128519348	chrX	127781897	127791897
chrX	64370558	64380558	chrX	63898217	63908217
chrX	118741623	118751623	chrX	118400292	118410292
chrX	137890851	137900851	chrX	137272784	137282784
chrX	73349541	73359541	chrX	73199715	73209715
chrX	113289731	113299731	chrX	112581211	112591211
chrX	88118877	88128877	chrX	87729333	87739333
chrX	68670968	68680968	chrX	68087432	68097432
chrX	10499409	10509409	chrX	10029118	10039118
chrX	103769055	103779055	chrX	103720042	103730042
chrX	34511001	34521001	chrX	34139577	34149577
chrX	122039552	122049552	chrX	121230574	121240574
chrX	147531119	147541119	chrX	147331353	147341353
chrX	150688449	150698449	chrX	150550539	150560539
chrX	122349860	122359860	chrX	121557472	121567472
chrX	91251546	91261546	chrX	90512026	90522026
chrX	125488902	125498902	chrX	125119503	125129503
chrX	76719522	76729522	chrX	76690097	76700097
chrX	129567946	129577946	chrX	129349876	129359876
chrX	56810403	56820403	chrX	56629595	56639595
chrX	26839466	26849466	chrX	26649611	26659611
chrX	128820450	128830450	chrX	128690875	128700875
chrX	13450052	13460052	chrX	12819680	12829680
chrX	137788398	137798398	chrX	137371258	137381258
chrX	41869736	41879736	chrX	41670702	41680702
chrX	132779743	132789743	chrX	132580013	132590013
chrX	12630816	12640816	chrX	12239615	12249615
chrX	22300467	22310467	chrX	22098861	22108861
chrX	83137998	83147998	chrX	82902533	82912533
chrX	143828735	143838735	chrX	143492788	143502788
chrX	29018553	29028553	chrX	28041735	28051735
chrX	70298619	70308619	chrX	70240756	70250756
chrX	116931611	116941611	chrX	115957727	115967727
chrX	109039513	109049513	chrX	108539763	108549763
chrX	144100773	144110773	chrX	143510179	143520179
chrX	68630092	68640092	chrX	68021298	68031298
chrX	141508385	141518385	chrX	140710779	140720779
chrX	113441755	113451755	chrX	113020871	113030871
chrX	64321310	64331310	chrX	64062383	64072383
chrX	69218851	69228851	chrX	68887424	68897424
chrX	13420898	13430898	chrX	12811458	12821458
chrX	10919455	10929455	chrX	10550550	10560550
chrX	39296489	39306489	chrX	38752408	38762408
chrX	7698915	7708915	chrX	7059641	7069641
chrX	100910693	100920693	chrX	100860220	100870220
chrX	112362622	112372622	chrX	111930959	111940959
chrX	38250603	38260603	chrX	37361546	37371546
chrX	67711458	67721458	chrX	67500103	67510103
chrX	6728637	6738637	chrX	6550119	6560119
chrX	119380360	119390360	chrX	119222083	119232083
chrX	122290073	122300073	chrX	121389161	121399161
chrX	87647098	87657098	chrX	86890692	86900692
chrX	117050591	117060591	chrX	116598379	116608379
chrX	132418543	132428543	chrX	132210504	132220504
chrX	65000085	65010085	chrX	64628691	64638691
chrX	21398900	21408900	chrX	20580278	20590278
chrX	70701698	70711698	chrX	70690299	70700299
chrX	95767976	95777976	chrX	95362131	95372131
chrX	4939272	4949272	chrX	4150449	4160449
chrX	3407931	3417931	chrX	2868545	2878545
chrX	18660585	18670585	chrX	18370891	18380891
chrX	17499433	17509433	chrX	17318613	17328613
chrX	81168481	81178481	chrX	81153177	81163177
chrX	21329116	21339116	chrX	20900040	20910040
chrX	16059109	16069109	chrX	15759229	15769229
chrX	72398092	72408092	chrX	72391408	72401408
chrX	18100585	18110585	chrX	17829576	17839576
chrX	49549513	49559513	chrX	49487450	49497450
chrX	28998129	29008129	chrX	28210625	28220625
chrX	21618828	21628828	chrX	20837977	20847977
chrX	18201698	18211698	chrX	17890491	17900491
chrX	122189498	122199498	chrX	121258480	121268480
chrX	72179906	72189906	chrX	71709833	71719833
chrX	61910404	61920404	chrX	61839611	61849611
chrX	13610189	13620189	chrX	12702371	12712371
chrX	95749894	95759894	chrX	95380341	95390341
chrX	73478218	73488218	chrX	73189262	73199262
chrX	77651004	77661004	chrX	77049325	77059325
chrX	48609889	48619889	chrX	48601181	48611181
chrX	80920977	80930977	chrX	80650195	80660195
chrX	54921247	54931247	chrX	54380150	54390150
chrX	38240199	38250199	chrX	37990761	38000761
chrX	120050239	120060239	chrX	119938794	119948794
chrX	9918827	9928827	chrX	9900847	9910847
chrX	132370100	132380100	chrX	132150718	132160718
chrX	32090004	32100004	chrX	31230505	31240505
chrX	127030176	127040176	chrX	126431034	126441034
chrX	136326773	136336773	chrX	136040837	136050837
chrX	68758459	68768459	chrX	68230423	68240423
chrX	76798966	76808966	chrX	76793010	76803010
chrX	106341565	106351565	chrX	106092686	106102686
chrX	17550641	17560641	chrX	17157881	17167881
chrX	45680074	45690074	chrX	45499512	45509512
chrX	110398932	110408932	chrX	110099166	110109166
chrX	142410519	142420519	chrX	141848917	141858917
chrX	47568851	47578851	chrX	47529279	47539279
chrX	9932805	9942805	chrX	9548707	9558707
chrX	26830991	26840991	chrX	26450344	26460344
chrX	7701659	7711659	chrX	6979337	6989337
chrX	121980208	121990208	chrX	121259888	121269888
chrX	114129275	114139275	chrX	113591436	113601436
chrX	113441733	113451733	chrX	112970960	112980960
chrX	50398572	50408572	chrX	50029661	50039661
chrX	138412757	138422757	chrX	138119373	138129373
chrX	38240496	38250496	chrX	37819830	37829830
chrX	103408446	103418446	chrX	103330095	103340095
chrX	52929127	52939127	chrX	52920788	52930788
chrX	70539921	70549921	chrX	70479369	70489369
chrX	140370572	140380572	chrX	140160275	140170275
chrX	139480528	139490528	chrX	138878619	138888619
chrX	100250333	100260333	chrX	100080416	100090416
chrX	45840636	45850636	chrX	45510516	45520516
chrX	149190251	149200251	chrX	148310619	148320619
chrX	153969422	153979422	chrX	153921152	153931152
chrX	41230908	41240908	chrX	41100557	41110557
chrX	153200503	153210503	chrX	152660156	152670156
chrX	64378894	64388894	chrX	63558945	63568945
chrX	130691175	130701175	chrX	130430824	130440824
chrX	137939117	137949117	chrX	137051739	137061739
chrX	117088640	117098640	chrX	116150334	116160334
chrX	48909602	48919602	chrX	48889130	48899130
chrX	79678876	79688876	chrX	79102991	79112991
chrX	113269193	113279193	chrX	112648494	112658494
chrX	120771000	120781000	chrX	120419865	120429865
chrX	134259699	134269699	chrX	134030164	134040164
chrX	136051130	136061130	chrX	135820949	135830949
chrX	72019941	72029941	chrX	71740300	71750300
chrX	75269905	75279905	chrX	74366696	74376696
chrX	21380963	21390963	chrX	20939574	20949574
chrX	130420263	130430263	chrX	130340312	130350312
chrX	65591169	65601169	chrX	65060051	65070051
chrX	91181841	91191841	chrX	90508859	90518859
chrX	136759972	136769972	chrX	136549606	136559606
chrX	64452275	64462275	chrX	64008833	64018833
chrX	120801900	120811900	chrX	120531293	120541293
chrX	73340412	73350412	chrX	73190504	73200504
chrX	102798730	102808730	chrX	102589122	102599122
chrX	1078766	1088766	chrX	381357	391357
chrX	82170415	82180415	chrX	81739777	81749777
chrX	48618628	48628628	chrX	48610451	48620451
chrX	153599644	153609644	chrX	153441116	153451116
chrX	106432070	106442070	chrX	105499289	105509289
chrX	12429942	12439942	chrX	11938204	11948204
chrX	2298988	2308988	chrX	1282248	1292248
chrX	4900644	4910644	chrX	4059541	4069541
chrX	78776976	78786976	chrX	78090086	78100086
chrX	50739245	50749245	chrX	50561937	50571937
chrX	71979375	71989375	chrX	71790246	71800246
chrX	15070789	15080789	chrX	14141661	14151661
chrX	153520046	153530046	chrX	153459536	153469536
chrX	78940198	78950198	chrX	78129845	78139845
chrX	41210435	41220435	chrX	40898334	40908334
chrX	9909355	9919355	chrX	9830472	9840472
chrX	50491667	50501667	chrX	50179050	50189050
chrX	40118272	40128272	chrX	39761454	39771454
chrX	135539841	135549841	chrX	135359576	135369576
chrX	75061322	75071322	chrX	74359880	74369880
chrX	69349517	69359517	chrX	68881745	68891745
chrX	98370035	98380035	chrX	97478323	97488323
chrX	18579380	18589380	chrX	18418921	18428921
chrX	130757891	130767891	chrX	130288546	130298546
chrX	3382681	3392681	chrX	2930373	2940373
chrX	19311254	19321254	chrX	18350266	18360266
chrX	129060330	129070330	chrX	128508968	128518968
chrX	18169194	18179194	chrX	17898403	17908403
chrX	45120257	45130257	chrX	44859274	44869274
chrX	45320262	45330262	chrX	44741363	44751363
chrX	79722850	79732850	chrX	79219471	79229471
chrX	88149380	88159380	chrX	87658805	87668805
chrX	56799191	56809191	chrX	56610868	56620868
chrX	103570332	103580332	chrX	103519142	103529142
chrX	25160665	25170665	chrX	25079981	25089981
chrX	105247067	105257067	chrX	104987889	104997889
chrX	36928854	36938854	chrX	36559472	36569472
chrX	103458546	103468546	chrX	103158865	103168865
chrX	132410624	132420624	chrX	132131961	132141961
chrX	109069369	109079369	chrX	108310508	108320508
chrX	127550735	127560735	chrX	126589843	126599843
chrX	19520028	19530028	chrX	19379439	19389439
chrX	68689159	68699159	chrX	68619136	68629136
chrX	102789070	102799070	chrX	102610105	102620105
chrX	39800990	39810990	chrX	38759686	38769686
chrX	136639423	136649423	chrX	136587741	136597741
chrX	137050103	137060103	chrX	136900432	136910432
chrX	134600082	134610082	chrX	134358727	134368727
chrX	103119792	103129792	chrX	102969964	102979964
chrX	153269867	153279867	chrX	153211176	153221176
chrX	52980604	52990604	chrX	52328327	52338327
chrX	149641887	149651887	chrX	149238191	149248191
chrX	147551422	147561422	chrX	147230886	147240886
chrX	12180447	12190447	chrX	11968594	11978594
chrX	155349511	155359511	chrX	154610800	154620800
chrX	4809802	4819802	chrX	3909863	3919863
chrX	109100916	109110916	chrX	108322779	108332779
chrX	3399379	3409379	chrX	2869398	2879398
chrX	18209255	18219255	chrX	17881085	17891085
chrX	53598753	53608753	chrX	53310090	53320090
chrX	71509727	71519727	chrX	71471594	71481594
chrX	129980737	129990737	chrX	129798774	129808774
chrX	129099563	129109563	chrX	128860730	128870730
chrX	68449696	68459696	chrX	68047455	68057455
chrX	78948677	78958677	chrX	78120152	78130152
chrX	100880250	100890250	chrX	100860802	100870802
chrX	110520074	110530074	chrX	110239024	110249024
chrX	130470354	130480354	chrX	130348787	130358787
chrX	109020026	109030026	chrX	108400768	108410768
chrX	17559010	17569010	chrX	17220091	17230091
chrX	70858984	70868984	chrX	70829904	70839904
chrX	147559348	147569348	chrX	147209580	147219580
chrX	70349667	70359667	chrX	69879218	69889218
chrX	82100982	82110982	chrX	81738888	81748888
chrX	19301451	19311451	chrX	18910387	18920387
chrX	80869324	80879324	chrX	80308848	80318848
chrX	67179889	67189889	chrX	66781487	66791487
chrX	26809533	26819533	chrX	25868253	25878253
chrX	110900464	110910464	chrX	110839811	110849811
chrX	142410874	142420874	chrX	141798737	141808737
chrX	91028263	91038263	chrX	90149629	90159629
chrX	71098553	71108553	chrX	70859520	70869520
chrX	113968709	113978709	chrX	113600586	113610586
chrX	73349510	73359510	chrX	73340979	73350979
chrX	139469259	139479259	chrX	138759187	138769187
chrX	107030660	107040660	chrX	106855368	106865368
chrX	32439399	32449399	chrX	32200076	32210076
chrX	40389382	40399382	chrX	39620610	39630610
chrX	113481129	113491129	chrX	112960067	112970067
chrX	9880008	9890008	chrX	9829556	9839556
chrX	80889535	80899535	chrX	80280974	80290974
chrX	68379089	68389089	chrX	68139754	68149754
chrX	143409485	143419485	chrX	142510645	142520645
chrX	98400578	98410578	chrX	97777020	97787020
chrX	109260721	109270721	chrX	109131615	109141615
chrX	109957994	109967994	chrX	109840034	109850034
chrX	67380418	67390418	chrX	66846199	66856199
chrX	133989648	133999648	chrX	133960963	133970963
chrX	69431103	69441103	chrX	68811997	68821997
chrX	38239942	38249942	chrX	37810778	37820778
chrX	107328920	107338920	chrX	107321623	107331623
chrX	136009997	136019997	chrX	135990663	136000663
chrX	114222483	114232483	chrX	113641108	113651108
chrX	144019829	144029829	chrX	143690663	143700663
chrX	56289944	56299944	chrX	56242399	56252399
chrX	140462633	140472633	chrX	140010588	140020588
chrX	68670253	68680253	chrX	68619516	68629516
chrX	121118957	121128957	chrX	120448919	120458919
chrX	2370683	2380683	chrX	1649108	1659108
chrX	69400107	69410107	chrX	68882342	68892342
chrX	478967	488967	chrX	382064	392064
chrX	16180030	16190030	chrX	16161631	16171631
chrX	43298957	43308957	chrX	43088321	43098321
chrX	76749575	76759575	chrX	76468484	76478484
chrX	139390860	139400860	chrX	138709964	138719964
chrX	110770215	110780215	chrX	110120977	110130977
chrX	72746974	72756974	chrX	72239697	72249697
chrX	102320529	102330529	chrX	102209291	102219291
chrX	109719760	109729760	chrX	109651033	109661033
chrX	25169373	25179373	chrX	25149955	25159955
chrX	41380537	41390537	chrX	40748125	40758125
chrX	131089785	131099785	chrX	130850698	130860698
chrX	142368334	142378334	chrX	141711799	141721799
chrX	50060038	50070038	chrX	49990311	50000311
chrX	105958388	105968388	chrX	105730086	105740086
chrX	130681185	130691185	chrX	130410587	130420587
chrX	118980566	118990566	chrX	118859044	118869044
chrX	18150830	18160830	chrX	17848039	17858039
chrX	136849299	136859299	chrX	136419641	136429641
chrX	24820019	24830019	chrX	24780274	24790274
chrX	117789783	117799783	chrX	117229582	117239582
chrX	150369664	150379664	chrX	149819356	149829356
chrX	109510549	109520549	chrX	109319512	109329512
chrX	79470313	79480313	chrX	79230730	79240730
chrX	115169900	115179900	chrX	115149559	115159559
chrX	110332229	110342229	chrX	110080733	110090733
chrX	48129842	48139842	chrX	48069860	48079860
chrX	51849906	51859906	chrX	51380881	51390881
chrX	116730994	116740994	chrX	116189769	116199769
chrX	109779706	109789706	chrX	109639751	109649751
chrX	119398982	119408982	chrX	119088896	119098896
chrX	65840906	65850906	chrX	65280626	65290626
chrX	70819302	70829302	chrX	70719247	70729247
chrX	136400552	136410552	chrX	136327917	136337917
chrX	49119700	49129700	chrX	49069654	49079654
chrX	10389374	10399374	chrX	10352723	10362723
chrX	131010768	131020768	chrX	130770742	130780742
chrX	9199926	9209926	chrX	9191104	9201104
chrX	113539494	113549494	chrX	112600839	112610839
chrX	33480550	33490550	chrX	32758149	32768149
chrX	6790666	6800666	chrX	6031141	6041141
chrX	40041483	40051483	chrX	39600438	39610438
chrX	73959472	73969472	chrX	73419171	73429171
chrX	21051654	21061654	chrX	20680320	20690320
chrX	85612070	85622070	chrX	84841774	84851774
chrX	97240453	97250453	chrX	96709611	96719611
chrX	147259084	147269084	chrX	146169349	146179349
chrX	18289378	18299378	chrX	17838601	17848601
chrX	23062770	23072770	chrX	22258748	22268748
chrX	23109383	23119383	chrX	22319577	22329577
chrX	137919063	137929063	chrX	136869244	136879244
chrX	139489005	139499005	chrX	138671146	138681146
chrX	110479106	110489106	chrX	110148479	110158479
chrX	117811489	117821489	chrX	117550908	117560908
chrX	98348628	98358628	chrX	98051390	98061390
chrX	119900020	119910020	chrX	119880222	119890222
chrX	40051606	40061606	chrX	39841387	39851387
chrX	71440143	71450143	chrX	71341282	71351282
chrX	16339971	16349971	chrX	16251163	16261163
chrX	2298286	2308286	chrX	1349705	1359705
chrX	10571662	10581662	chrX	10050033	10060033
chrX	79659452	79669452	chrX	79169762	79179762
chrX	149188412	149198412	chrX	148759199	148769199
chrX	64480466	64490466	chrX	63559542	63569542
chrX	73339057	73349057	chrX	73300236	73310236
chrX	109218870	109228870	chrX	109110855	109120855
chrX	21388161	21398161	chrX	20991457	21001457
chrX	116429928	116439928	chrX	115521097	115531097
chrX	68391172	68401172	chrX	68130107	68140107
chrX	17678450	17688450	chrX	17470161	17480161
chrX	40010721	40020721	chrX	39789294	39799294
chrX	98730854	98740854	chrX	97920654	97930654
chrX	24021080	24031080	chrX	24009636	24019636
chrX	126212420	126222420	chrX	126010011	126020011
chrX	35160879	35170879	chrX	34829259	34839259
chrX	47570709	47580709	chrX	47410027	47420027
chrX	129041712	129051712	chrX	128480251	128490251
chrX	118708760	118718760	chrX	118440219	118450219
chrX	154650460	154660460	chrX	154439857	154449857
chrX	132907481	132917481	chrX	132880470	132890470
chrX	63797928	63807928	chrX	63328522	63338522
chrX	53001253	53011253	chrX	52830173	52840173
chrX	150388615	150398615	chrX	149669970	149679970
chrX	120319662	120329662	chrX	120109634	120119634
chrX	79659097	79669097	chrX	79360301	79370301
chrX	25099783	25109783	chrX	25059274	25069274
chrX	149409697	149419697	chrX	149401117	149411117
chrX	21599315	21609315	chrX	20909559	20919559
chrX	116830205	116840205	chrX	116300765	116310765
chrX	129499669	129509669	chrX	129441034	129451034
chrX	24939541	24949541	chrX	24910239	24920239
chrX	79668790	79678790	chrX	79270336	79280336
chrX	51609618	51619618	chrX	51599893	51609893
chrX	111139569	111149569	chrX	110878623	110888623
chrX	520458	530458	chrX	507046	517046
chrX	130610989	130620989	chrX	130362968	130372968
chrX	141251173	141261173	chrX	140841406	140851406
chrX	139598460	139608460	chrX	139029955	139039955
chrX	32461077	32471077	chrX	31659567	31669567
chrX	39139149	39149149	chrX	38839436	38849436
chrX	122407909	122417909	chrX	121862052	121872052
chrX	129090168	129100168	chrX	128949411	128959411
chrX	8579497	8589497	chrX	7760434	7770434
chrX	111672889	111682889	chrX	111481223	111491223
chrX	38258050	38268050	chrX	38040027	38050027
chrX	12590579	12600579	chrX	11900806	11910806
chrX	19900430	19910430	chrX	19740531	19750531
chrX	32450953	32460953	chrX	32339734	32349734
chrX	116610069	116620069	chrX	115840513	115850513
chrX	103629783	103639783	chrX	103470286	103480286
chrX	21769450	21779450	chrX	20801104	20811104
chrX	9962116	9972116	chrX	9840296	9850296
chrX	63741452	63751452	chrX	62971963	62981963
chrX	4940297	4950297	chrX	4038946	4048946
chrX	17870795	17880795	chrX	17770781	17780781
chrX	67680189	67690189	chrX	67539204	67549204
chrX	144778723	144788723	chrX	144439103	144449103
chrX	119718248	119728248	chrX	119670489	119680489
chrX	103451373	103461373	chrX	103130659	103140659
chrX	79629094	79639094	chrX	79360901	79370901
chrX	9500826	9510826	chrX	9200232	9210232
chrX	116911894	116921894	chrX	116258913	116268913
chrX	6349265	6359265	chrX	6340910	6350910
chrX	70399480	70409480	chrX	70189792	70199792
chrX	69198788	69208788	chrX	68870391	68880391
chrX	116790474	116800474	chrX	116228906	116238906
chrX	82310956	82320956	chrX	81488791	81498791
chrX	108228443	108238443	chrX	107820814	107830814
chrX	135979985	135989985	chrX	135858408	135868408
chrX	47939825	47949825	chrX	47890863	47900863
chrX	18201845	18211845	chrX	17728989	17738989
chrX	45849231	45859231	chrX	45529805	45539805
chrX	72588896	72598896	chrX	72190175	72200175
chrX	107002657	107012657	chrX	106570678	106580678
chrX	115370725	115380725	chrX	115350519	115360519
chrX	109022305	109032305	chrX	108220619	108230619
chrX	21519185	21529185	chrX	20671186	20681186
chrX	110768317	110778317	chrX	110631156	110641156
chrX	21479941	21489941	chrX	20649039	20659039
chrX	122389964	122399964	chrX	121640550	121650550
chrX	39230597	39240597	chrX	39030971	39040971
chrX	79690008	79700008	chrX	79379845	79389845
chrX	71419611	71429611	chrX	71390262	71400262
chrX	110319119	110329119	chrX	110108685	110118685
chrX	111118917	111128917	chrX	110849625	110859625
chrX	95759563	95769563	chrX	95300806	95310806
chrX	7001807	7011807	chrX	6248306	6258306
chrX	148740124	148750124	chrX	148387584	148397584
chrX	102788702	102798702	chrX	102518944	102528944
chrX	103659395	103669395	chrX	103640529	103650529
chrX	4930947	4940947	chrX	3879227	3889227
chrX	106989047	106999047	chrX	106660127	106670127
chrX	68390295	68400295	chrX	68199712	68209712
chrX	45120120	45130120	chrX	45079229	45089229
chrX	153587480	153597480	chrX	153440890	153450890
chrX	96131078	96141078	chrX	95361456	95371456
chrX	77389647	77399647	chrX	77210871	77220871
chrX	70079582	70089582	chrX	69920064	69930064
chrX	28167856	28177856	chrX	28080414	28090414
chrX	153579649	153589649	chrX	153478748	153488748
chrX	70991006	71001006	chrX	70791582	70801582
chrX	108162684	108172684	chrX	107788378	107798378
chrX	110780726	110790726	chrX	110668637	110678637
chrX	112328499	112338499	chrX	111791191	111801191
chrX	21451202	21461202	chrX	20889117	20899117
chrX	9469845	9479845	chrX	8668744	8678744
chrX	82851419	82861419	chrX	82550920	82560920
chrX	36509492	36519492	chrX	36280613	36290613
chrX	129279340	129289340	chrX	129210416	129220416
chrX	48236516	48246516	chrX	48040147	48050147
chrX	141389706	141399706	chrX	140869214	140879214
chrX	85030132	85040132	chrX	84809252	84819252
chrX	144039821	144049821	chrX	143459918	143469918
chrX	153749954	153759954	chrX	153720028	153730028
chrX	7689729	7699729	chrX	7088154	7098154
chrX	37108821	37118821	chrX	36258444	36268444
chrX	23689607	23699607	chrX	22849003	22859003
chrX	53470075	53480075	chrX	53329587	53339587
chrX	38299105	38309105	chrX	38290677	38300677
chrX	129420163	129430163	chrX	129411458	129421458
chrX	5389311	5399311	chrX	4910153	4920153
chrX	134571932	134581932	chrX	134358906	134368906
chrX	40639009	40649009	chrX	40419975	40429975
chrX	117819965	117829965	chrX	117521372	117531372
chrX	31861581	31871581	chrX	31278801	31288801
chrX	4838853	4848853	chrX	3809491	3819491
chrX	68500977	68510977	chrX	68150711	68160711
chrX	69391003	69401003	chrX	68811882	68821882
chrX	80908924	80918924	chrX	80651317	80661317
chrX	24348909	24358909	chrX	24270499	24280499
chrX	123712145	123722145	chrX	123670184	123680184
chrX	97240318	97250318	chrX	96279231	96289231
chrX	70051097	70061097	chrX	69819887	69829887
chrX	138539752	138549752	chrX	138072318	138082318
chrX	43622783	43632783	chrX	42949346	42959346
chrX	88130240	88140240	chrX	87637639	87647639
chrX	137809483	137819483	chrX	137032572	137042572
chrX	147249963	147259963	chrX	146170031	146180031
chrX	16309795	16319795	chrX	16188848	16198848
chrX	16451020	16461020	chrX	16150400	16160400
chrX	100259410	100269410	chrX	100060376	100070376
chrX	48237619	48247619	chrX	48048744	48058744
chrX	70040970	70050970	chrX	69829830	69839830
chrX	126942360	126952360	chrX	126720272	126730272
chrX	42770041	42780041	chrX	41819315	41829315
chrX	100001796	100011796	chrX	99071166	99081166
chrX	77580210	77590210	chrX	77500052	77510052
chrX	115310114	115320114	chrX	115280147	115290147
chrX	155380831	155390831	chrX	154509563	154519563
chrX	129539901	129549901	chrX	129338906	129348906
chrX	89129345	89139345	chrX	88280162	88290162
chrX	132771481	132781481	chrX	132500236	132510236
chrX	19908755	19918755	chrX	19780090	19790090
chrX	109519515	109529515	chrX	109330934	109340934
chrX	23430669	23440669	chrX	22770729	22780729
chrX	26778179	26788179	chrX	26390782	26400782
chrX	33450729	33460729	chrX	32681874	32691874
chrX	21410664	21420664	chrX	20890638	20900638
chrX	88090949	88100949	chrX	87729542	87739542
chrX	39419815	39429815	chrX	38781418	38791418
chrX	150621937	150631937	chrX	150540587	150550587
chrX	139509068	139519068	chrX	138811155	138821155
chrX	77189870	77199870	chrX	77181278	77191278
chrX	86819375	86829375	chrX	86281574	86291574
chrX	79409645	79419645	chrX	79129629	79139629
chrX	41228674	41238674	chrX	40999128	41009128
chrX	47229737	47239737	chrX	47070993	47080993
chrX	137898961	137908961	chrX	137420321	137430321
chrX	69999409	70009409	chrX	69831544	69841544
chrX	9629956	9639956	chrX	9621051	9631051
chrX	6409214	6419214	chrX	6400942	6410942
chrX	16051209	16061209	chrX	15860297	15870297
chrX	119409617	119419617	chrX	119301858	119311858
chrX	68699047	68709047	chrX	68080752	68090752
chrX	50500157	50510157	chrX	50079485	50089485
chrX	3359719	3369719	chrX	2911028	2921028
chrX	142549661	142559661	chrX	142057380	142067380
chrX	18179963	18189963	chrX	17889385	17899385
chrX	100012578	100022578	chrX	98918987	98928987
chrX	2171701	2181701	chrX	1830454	1840454
chrX	73199152	73209152	chrX	72790661	72800661
chrX	52560531	52570531	chrX	52540035	52550035
chrX	21480285	21490285	chrX	21009472	21019472
chrX	20128833	20138833	chrX	19952166	19962166
chrX	36928723	36938723	chrX	36519488	36529488
chrX	140369715	140379715	chrX	139998639	140008639
chrX	47970320	47980320	chrX	47881252	47891252
chrX	39347731	39357731	chrX	38810208	38820208
chrX	39070369	39080369	chrX	38759567	38769567
chrX	34510185	34520185	chrX	33789046	33799046
chrX	69818629	69828629	chrX	69810758	69820758
chrX	73358439	73368439	chrX	73329065	73339065
chrX	78680898	78690898	chrX	78060247	78070247
chrX	38250671	38260671	chrX	38100007	38110007
chrX	88129915	88139915	chrX	87590371	87600371
chrX	49058793	49068793	chrX	48879244	48889244
chrX	116651603	116661603	chrX	116051098	116061098
chrX	140461121	140471121	chrX	140048334	140058334
chrX	21388155	21398155	chrX	20750943	20760943
chrX	39501520	39511520	chrX	38831382	38841382
chrX	129750834	129760834	chrX	129710207	129720207
chrX	124821151	124831151	chrX	124098549	124108549
chrX	25029343	25039343	chrX	25020281	25030281
chrX	1659087	1669087	chrX	1621878	1631878
chrX	117479871	117489871	chrX	116858490	116868490
chrX	97699892	97709892	chrX	96888048	96898048
chrX	38289472	38299472	chrX	37979833	37989833
chrX	68480192	68490192	chrX	68109690	68119690
chrX	140670184	140680184	chrX	139969064	139979064
chrX	83130696	83140696	chrX	82449689	82459689
chrX	117330103	117340103	chrX	117152695	117162695
chrX	39426810	39436810	chrX	38747219	38757219
chrX	136320823	136330823	chrX	136151198	136161198
chrX	82298564	82308564	chrX	81658651	81668651
chrX	153580965	153590965	chrX	153419472	153429472
chrX	70952699	70962699	chrX	70871938	70881938
chrX	153179882	153189882	chrX	152709807	152719807
chrX	26620554	26630554	chrX	25720205	25730205
chrX	71969921	71979921	chrX	71769192	71779192
chrX	129538773	129548773	chrX	129519058	129529058
chrX	124410272	124420272	chrX	124061561	124071561
chrX	67669294	67679294	chrX	67620074	67630074
chrX	119029424	119039424	chrX	118970504	118980504
chrX	2539992	2549992	chrX	2377980	2387980
chrX	9659753	9669753	chrX	8780889	8790889
chrX	118390160	118400160	chrX	118210689	118220689
chrX	119380302	119390302	chrX	119149789	119159789
chrX	6886708	6896708	chrX	6389101	6399101
chrX	113830945	113840945	chrX	113660857	113670857
chrX	94620026	94630026	chrX	94530294	94540294
chrX	18269281	18279281	chrX	17829510	17839510
chrX	106900343	106910343	chrX	106609059	106619059
chrX	113980805	113990805	chrX	113631783	113641783
chrX	48228712	48238712	chrX	48070161	48080161
chrX	9530236	9540236	chrX	8939564	8949564
chrX	43649924	43659924	chrX	43170128	43180128
chrX	69468668	69478668	chrX	68870043	68880043
chrX	135531417	135541417	chrX	135319498	135329498
chrX	131159838	131169838	chrX	130818653	130828653
chrX	42849124	42859124	chrX	41819818	41829818
chrX	13329820	13339820	chrX	12798842	12808842
chrX	9949618	9959618	chrX	9788883	9798883
chrX	67020219	67030219	chrX	66930455	66940455
chrX	134570285	134580285	chrX	134420360	134430360
chrX	27579550	27589550	chrX	27151968	27161968
chrX	65841206	65851206	chrX	65058683	65068683
chrX	132409984	132419984	chrX	132349985	132359985
chrX	97248024	97258024	chrX	96629803	96639803
chrX	103678230	103688230	chrX	103480253	103490253
chrX	139462252	139472252	chrX	138598168	138608168
chrX	103490020	103500020	chrX	103149384	103159384
chrX	40590937	40600937	chrX	39601450	39611450
chrX	43990675	44000675	chrX	43101543	43111543
chrX	93870438	93880438	chrX	93431274	93441274
chrX	110050116	110060116	chrX	109849768	109859768
chrX	34498642	34508642	chrX	33400450	33410450
chrX	105200089	105210089	chrX	104049462	104059462
chrX	47950536	47960536	chrX	47899132	47909132
chrX	19279331	19289331	chrX	18999717	19009717
chrX	129391728	129401728	chrX	129359208	129369208
chrX	17198902	17208902	chrX	17129030	17139030
chrX	132992268	133002268	chrX	132819285	132829285
chrX	29269865	29279865	chrX	28280491	28290491
chrX	150401290	150411290	chrX	149770516	149780516
chrX	13028993	13038993	chrX	12811755	12821755
chrX	126927885	126937885	chrX	126461663	126471663
chrX	33409322	33419322	chrX	32689405	32699405
chrX	113196889	113206889	chrX	113191775	113201775
chrX	41472014	41482014	chrX	41409285	41419285
chrX	129470405	129480405	chrX	129310213	129320213
chrX	112070821	112080821	chrX	111439445	111449445
chrX	33410858	33420858	chrX	32661116	32671116
chrX	76829514	76839514	chrX	76358326	76368326
chrX	21498797	21508797	chrX	20932780	20942780
chrX	76840622	76850622	chrX	76409262	76419262
chrX	41448574	41458574	chrX	41379561	41389561
chrX	64350256	64360256	chrX	64060238	64070238
chrX	51811542	51821542	chrX	51450100	51460100
chrX	39158772	39168772	chrX	38849498	38859498
chrX	10340058	10350058	chrX	10049219	10059219
chrX	65811461	65821461	chrX	65269635	65279635
chrX	70590151	70600151	chrX	70390848	70400848
chrX	9129352	9139352	chrX	8899164	8909164
chrX	130999583	131009583	chrX	130759418	130769418
chrX	51779224	51789224	chrX	51479422	51489422
chrX	121158742	121168742	chrX	120860690	120870690
chrX	63421357	63431357	chrX	62708588	62718588
chrX	71539405	71549405	chrX	71471317	71481317
chrX	69349742	69359742	chrX	68818207	68828207
chrX	98271836	98281836	chrX	97611260	97621260
chrX	24828946	24838946	chrX	24821069	24831069
chrX	57619775	57629775	chrX	57097424	57107424
chrX	69440643	69450643	chrX	68832972	68842972
chrX	24689379	24699379	chrX	24450080	24460080
chrX	104739909	104749909	chrX	103969424	103979424
chrX	30480850	30490850	chrX	30320833	30330833
chrX	34420762	34430762	chrX	33980093	33990093
chrX	132926588	132936588	chrX	132842168	132852168
chrX	113531719	113541719	chrX	112961580	112971580
chrX	135040407	135050407	chrX	134948676	134958676
chrX	132998721	133008721	chrX	132541180	132551180
chrX	18091217	18101217	chrX	17968785	17978785
chrX	10881354	10891354	chrX	10680251	10690251
chrX	103470412	103480412	chrX	103141324	103151324
chrX	150699297	150709297	chrX	150520671	150530671
chrX	100409930	100419930	chrX	100292086	100302086
chrX	20060898	20070898	chrX	19740225	19750225
chrX	101938710	101948710	chrX	101919917	101929917
chrX	139438237	139448237	chrX	139000822	139010822
chrX	121039577	121049577	chrX	120429708	120439708
chrX	2571193	2581193	chrX	2530472	2540472
chrX	16070348	16080348	chrX	15799559	15809559
chrX	39581130	39591130	chrX	38780916	38790916
chrX	41480361	41490361	chrX	40789312	40799312
chrX	110521598	110531598	chrX	110141673	110151673
chrX	27611912	27621912	chrX	27140288	27150288
chrX	147558980	147568980	chrX	147229765	147239765
chrX	4789790	4799790	chrX	4020083	4030083
chrX	21359922	21369922	chrX	20570139	20580139
chrX	98620610	98630610	chrX	97687597	97697597
chrX	129050743	129060743	chrX	128971040	128981040
chrX	74829746	74839746	chrX	74240686	74250686
chrX	43340257	43350257	chrX	42993389	43003389
chrX	27429083	27439083	chrX	26868587	26878587
chrX	13528877	13538877	chrX	12662609	12672609
chrX	27518500	27528500	chrX	26999585	27009585
chrX	137401553	137411553	chrX	137288198	137298198
chrX	21769264	21779264	chrX	20898455	20908455
chrX	11599001	11609001	chrX	11359138	11369138
chrX	1893295	1903295	chrX	1380886	1390886
chrX	107288902	107298902	chrX	107271284	107281284
chrX	23009945	23019945	chrX	22491668	22501668
chrX	40459798	40469798	chrX	39480105	39490105
chrX	119849707	119859707	chrX	119840809	119850809
chrX	53290119	53300119	chrX	53190418	53200418
chrX	34470456	34480456	chrX	33780932	33790932
chrX	53510254	53520254	chrX	53380323	53390323
chrX	139611632	139621632	chrX	138740865	138750865
chrX	69329336	69339336	chrX	69001555	69011555
chrX	50399693	50409693	chrX	50240289	50250289
chrX	142531577	142541577	chrX	141761714	141771714
chrX	100400284	100410284	chrX	100339618	100349618
chrX	72810900	72820900	chrX	72628389	72638389
chrX	94610553	94620553	chrX	93489129	93499129
chrX	153579076	153589076	chrX	153459590	153469590
chrX	79619742	79629742	chrX	78800863	78810863
chrX	39749841	39759841	chrX	39549843	39559843
chrX	16041883	16051883	chrX	15670102	15680102
chrX	19919140	19929140	chrX	19749720	19759720
chrX	100219868	100229868	chrX	100051153	100061153
chrX	10458987	10468987	chrX	10280223	10290223
chrX	11729007	11739007	chrX	11650176	11660176
chrX	1348133	1358133	chrX	1200363	1210363
chrX	16349984	16359984	chrX	16040863	16050863
chrX	77549702	77559702	chrX	77461607	77471607
chrX	18080498	18090498	chrX	17949156	17959156
chrX	12600440	12610440	chrX	11887388	11897388
chrX	148840591	148850591	chrX	148510167	148520167
chrX	90269151	90279151	chrX	89409764	89419764
chrX	18201579	18211579	chrX	17919562	17929562
chrX	70399658	70409658	chrX	70139605	70149605
chrX	43570440	43580440	chrX	42910164	42920164
chrX	50070184	50080184	chrX	50000882	50010882
chrX	5199408	5209408	chrX	4460246	4470246
chrX	110478143	110488143	chrX	110181105	110191105
chrX	41030492	41040492	chrX	40860478	40870478
chrX	29010782	29020782	chrX	28330500	28340500
chrX	87440524	87450524	chrX	86551136	86561136
chrX	106399506	106409506	chrX	105929503	105939503
chrX	97709124	97719124	chrX	97479592	97489592
chrX	133879635	133889635	chrX	133261804	133271804
chrX	57231258	57241258	chrX	57128858	57138858
chrX	88841272	88851272	chrX	88232658	88242658
chrX	54049978	54059978	chrX	54001097	54011097
chrX	137020173	137030173	chrX	136809495	136819495
chrX	27550869	27560869	chrX	27080629	27090629
chrX	119920024	119930024	chrX	119869747	119879747
chrX	36070311	36080311	chrX	35141278	35151278
chrX	17638805	17648805	chrX	17030040	17040040
chrX	119099368	119109368	chrX	119090828	119100828
chrX	153100059	153110059	chrX	152759636	152769636
chrX	50719159	50729159	chrX	50561875	50571875
chrX	88659797	88669797	chrX	87650970	87660970
chrX	53269589	53279589	chrX	53249782	53259782
chrX	75002504	75012504	chrX	74160480	74170480
chrX	13519740	13529740	chrX	13370378	13380378
chrX	126970582	126980582	chrX	126951449	126961449
chrX	101329907	101339907	chrX	101260569	101270569
chrX	103118743	103128743	chrX	102800736	102810736
chrX	105930293	105940293	chrX	105599884	105609884
chrX	93831946	93841946	chrX	93449349	93459349
chrX	110769569	110779569	chrX	110591115	110601115
chrX	73378761	73388761	chrX	73189115	73199115
chrX	49430253	49440253	chrX	49350042	49360042
chrX	144697978	144707978	chrX	144289991	144299991
chrX	19709643	19719643	chrX	19599471	19609471
chrX	69043	79043	chrX	21248	31248
chrX	50490455	50500455	chrX	49947800	49957800
chrX	153159462	153169462	chrX	152669946	152679946
chrX	114109741	114119741	chrX	113639482	113649482
chrX	14999882	15009882	chrX	14118984	14128984
chrX	130690149	130700149	chrX	130348543	130358543
chrX	81162195	81172195	chrX	80619180	80629180
chrX	7398868	7408868	chrX	6969068	6979068
chrX	110039769	110049769	chrX	109930152	109940152
chrX	153868000	153878000	chrX	153780300	153790300
chrX	13379974	13389974	chrX	12839310	12849310
chrX	4851003	4861003	chrX	4409535	4419535
chrX	51828820	51838820	chrX	51368285	51378285
chrX	110059284	110069284	chrX	109869997	109879997
chrX	80520345	80530345	chrX	80399809	80409809
chrX	69400467	69410467	chrX	68961454	68971454
chrX	65461230	65471230	chrX	65259657	65269657
chrX	100540323	100550323	chrX	100499973	100509973
chrX	20970450	20980450	chrX	20598380	20608380
chrX	48001280	48011280	chrX	47868583	47878583
chrX	9540609	9550609	chrX	8980398	8990398
chrX	98431233	98441233	chrX	97380009	97390009
chrX	98430414	98440414	chrX	97459616	97469616
chrX	150769194	150779194	chrX	150488640	150498640
chrX	140517934	140527934	chrX	139962349	139972349
chrX	17468954	17478954	chrX	17290597	17300597
chrX	17632064	17642064	chrX	17028612	17038612
chrX	64310949	64320949	chrX	64059736	64069736
chrX	147558813	147568813	chrX	147149480	147159480
chrX	43720688	43730688	chrX	43179952	43189952
chrX	18187684	18197684	chrX	17890740	17900740
chrX	131000098	131010098	chrX	130790546	130800546
chrX	129509155	129519155	chrX	129329816	129339816
chrX	45710465	45720465	chrX	45499794	45509794
chrX	101428250	101438250	chrX	101281987	101291987
chrX	68489244	68499244	chrX	68260399	68270399
chrX	112101139	112111139	chrX	111518857	111528857
chrX	150729367	150739367	chrX	150540010	150550010
chrX	20548915	20558915	chrX	20299035	20309035
chrX	23010357	23020357	chrX	22279647	22289647
chrX	71010357	71020357	chrX	70908823	70918823
chrX	13880063	13890063	chrX	13560602	13570602
chrX	78649832	78659832	chrX	78100481	78110481
chrX	73168274	73178274	chrX	72350738	72360738
chrX	5370171	5380171	chrX	4991848	5001848
chrX	127579126	127589126	chrX	127220808	127230808
chrX	21439519	21449519	chrX	20670327	20680327
chrX	78878319	78888319	chrX	78130059	78140059
chrX	13208370	13218370	chrX	12960945	12970945
chrX	150879264	150889264	chrX	150871210	150881210
chrX	15451208	15461208	chrX	15221313	15231313
chrX	78530190	78540190	chrX	78171607	78181607
chrX	70649058	70659058	chrX	70390971	70400971
chrX	155299871	155309871	chrX	154459008	154469008
chrX	53519987	53529987	chrX	53349927	53359927
chrX	45810936	45820936	chrX	45471451	45481451
chrX	38269634	38279634	chrX	37809987	37819987
chrX	83758210	83768210	chrX	83549873	83559873
chrX	9149697	9159697	chrX	8660694	8670694
chrX	73463641	73473641	chrX	73200567	73210567
chrX	116018093	116028093	chrX	115580270	115590270
chrX	32400439	32410439	chrX	31920349	31930349
chrX	24029897	24039897	chrX	23780664	23790664
chrX	26730519	26740519	chrX	25790217	25800217
chrX	22669005	22679005	chrX	21719312	21729312
chrX	113480601	113490601	chrX	112570877	112580877
chrX	10248758	10258758	chrX	10089971	10099971
chrX	25009096	25019096	chrX	24971138	24981138
chrX	153528492	153538492	chrX	153520535	153530535
chrX	88689582	88699582	chrX	88418662	88428662
chrX	77540508	77550508	chrX	77481536	77491536
chrX	154039619	154049619	chrX	153990037	154000037
chrX	108969038	108979038	chrX	108509260	108519260
chrX	65651368	65661368	chrX	65270116	65280116
chrX	113479704	113489704	chrX	112949723	112959723
chrX	27369886	27379886	chrX	27049670	27059670
chrX	74000675	74010675	chrX	73989826	73999826
chrX	109141349	109151349	chrX	108322627	108332627
chrX	132820006	132830006	chrX	132510926	132520926
chrX	40640624	40650624	chrX	39800350	39810350
chrX	77269370	77279370	chrX	77239559	77249559
chrX	21610748	21620748	chrX	20751003	20761003
chrX	70879285	70889285	chrX	70818919	70828919
chrX	24870131	24880131	chrX	24861198	24871198
chrX	130711115	130721115	chrX	130289718	130299718
chrX	12239639	12249639	chrX	11921717	11931717
chrX	53530727	53540727	chrX	53340503	53350503
chrX	110428811	110438811	chrX	110121204	110131204
chrX	47609629	47619629	chrX	47448966	47458966
chrX	140619449	140629449	chrX	140470575	140480575
chrX	69289381	69299381	chrX	68731803	68741803
chrX	80640832	80650832	chrX	80258056	80268056
chrX	4979966	4989966	chrX	4111717	4121717
chrX	41870654	41880654	chrX	41698598	41708598
chrX	123690131	123700131	chrX	123650437	123660437
chrX	82329871	82339871	chrX	81719872	81729872
chrX	19239454	19249454	chrX	19100112	19110112
chrX	13159881	13169881	chrX	12831239	12841239
chrX	131179334	131189334	chrX	130949729	130959729
chrX	19358361	19368361	chrX	19350995	19360995
chrX	24161336	24171336	chrX	24100047	24110047
chrX	43640738	43650738	chrX	43020321	43030321
chrX	141339953	141349953	chrX	140712001	140722001
chrX	94110746	94120746	chrX	93890943	93900943
chrX	70389049	70399049	chrX	70159609	70169609
chrX	54111251	54121251	chrX	54000018	54010018
chrX	9800452	9810452	chrX	9710469	9720469
chrX	52878846	52888846	chrX	52849070	52859070
chrX	105220983	105230983	chrX	104959363	104969363
chrX	74861153	74871153	chrX	74467864	74477864
chrX	19839848	19849848	chrX	19820186	19830186
chrX	148699485	148709485	chrX	148229983	148239983
chrX	41320385	41330385	chrX	41299687	41309687
chrX	137920290	137930290	chrX	137010729	137020729
chrX	125448373	125458373	chrX	125160260	125170260
chrX	74902967	74912967	chrX	74596636	74606636
chrX	70190107	70200107	chrX	69978522	69988522
chrX	149188802	149198802	chrX	148620459	148630459
chrX	148731338	148741338	chrX	148279793	148289793
chrX	113610608	113620608	chrX	113081254	113091254
chrX	110368198	110378198	chrX	110099271	110109271
chrX	68601340	68611340	chrX	68159529	68169529
chrX	68959592	68969592	chrX	68899381	68909381
chrX	19151347	19161347	chrX	19020737	19030737
chrX	118569880	118579880	chrX	118400315	118410315
chrX	149000389	149010389	chrX	148412295	148422295
chrX	47930377	47940377	chrX	47709847	47719847
chrX	154047192	154057192	chrX	154009705	154019705
chrX	82089619	82099619	chrX	81559075	81569075
chrX	25059164	25069164	chrX	25051012	25061012
chrX	88100006	88110006	chrX	87780804	87790804
chrX	99650811	99660811	chrX	99151695	99161695
chrX	16389540	16399540	chrX	16380962	16390962
chrX	130928319	130938319	chrX	130900321	130910321
chrX	17528987	17538987	chrX	17157666	17167666
chrX	128680103	128690103	chrX	127949464	127959464
chrX	51918109	51928109	chrX	51758400	51768400
chrX	136629418	136639418	chrX	136550275	136560275
chrX	129460424	129470424	chrX	129390979	129400979
chrX	138438394	138448394	chrX	138380085	138390085
chrX	103309926	103319926	chrX	103228576	103238576
chrX	18058939	18068939	chrX	18052369	18062369
chrX	140490709	140500709	chrX	139960624	139970624
chrX	10920029	10930029	chrX	10739444	10749444
chrX	65718140	65728140	chrX	65480057	65490057
chrX	10558157	10568157	chrX	10068705	10078705
chrX	15998763	16008763	chrX	15820603	15830603
chrX	103799817	103809817	chrX	103740714	103750714
chrX	134100324	134110324	chrX	134060098	134070098
chrX	106890529	106900529	chrX	106598864	106608864
chrX	142530624	142540624	chrX	142409587	142419587
chrX	136490530	136500530	chrX	136411529	136421529
chrX	8999857	9009857	chrX	8700582	8710582
chrX	150668607	150678607	chrX	150560335	150570335
chrX	22861894	22871894	chrX	22299502	22309502
chrX	87999152	88009152	chrX	87670942	87680942
chrX	125088623	125098623	chrX	124039744	124049744
chrX	27558619	27568619	chrX	26919993	26929993
chrX	40787968	40797968	chrX	40780935	40790935
chrX	9489386	9499386	chrX	9101182	9111182
chrX	2300681	2310681	chrX	1389553	1399553
chrX	120079693	120089693	chrX	119921011	119931011
chrX	88109150	88119150	chrX	87818992	87828992
chrX	85627513	85637513	chrX	85362098	85372098
chrX	119700807	119710807	chrX	119670912	119680912
chrX	51813089	51823089	chrX	51479438	51489438
chrX	43410305	43420305	chrX	42810390	42820390
chrX	23399394	23409394	chrX	23160078	23170078
chrX	33758865	33768865	chrX	33121550	33131550
chrX	70621443	70631443	chrX	70059136	70069136
chrX	97178650	97188650	chrX	96860567	96870567
chrX	129619976	129629976	chrX	129600774	129610774
chrX	69300199	69310199	chrX	68881246	68891246
chrX	70999471	71009471	chrX	70800403	70810403
chrX	126439283	126449283	chrX	126070058	126080058
chrX	106159660	106169660	chrX	106060818	106070818
chrX	124789682	124799682	chrX	124020615	124030615
chrX	73441512	73451512	chrX	73209594	73219594
chrX	23430700	23440700	chrX	23131665	23141665
chrX	16900915	16910915	chrX	16830023	16840023
chrX	109779594	109789594	chrX	109570457	109580457
chrX	40630092	40640092	chrX	39709381	39719381
chrX	139389726	139399726	chrX	138512100	138522100
chrX	118822576	118832576	chrX	118709657	118719657
chrX	40539907	40549907	chrX	40479770	40489770
chrX	69789944	69799944	chrX	69720173	69730173
chrX	10160401	10170401	chrX	10078652	10088652
chrX	115939936	115949936	chrX	115560875	115570875
chrX	102518744	102528744	chrX	101937769	101947769
chrX	137648397	137658397	chrX	137439735	137449735
chrX	14591410	14601410	chrX	13911559	13921559
chrX	150309761	150319761	chrX	150229899	150239899
chrX	119340424	119350424	chrX	119188981	119198981
chrX	119548499	119558499	chrX	119529344	119539344
chrX	69028463	69038463	chrX	68991251	69001251
chrX	12279706	12289706	chrX	11918914	11928914
chrX	116731977	116741977	chrX	115970870	115980870
chrX	79919176	79929176	chrX	79229194	79239194
chrX	138390258	138400258	chrX	138270104	138280104
chrX	27518764	27528764	chrX	27100163	27110163
chrX	69428568	69438568	chrX	68699468	68709468
chrX	3408242	3418242	chrX	2929272	2939272
chrX	32398836	32408836	chrX	32380708	32390708
chrX	38260211	38270211	chrX	38030510	38040510
chrX	21540537	21550537	chrX	20782110	20792110
chrX	62639146	62649146	chrX	62428272	62438272
chrX	20520167	20530167	chrX	20319687	20329687
chrX	104739402	104749402	chrX	104198751	104208751
chrX	39990282	40000282	chrX	39759479	39769479
chrX	8460220	8470220	chrX	8418986	8428986
chrX	110760338	110770338	chrX	110649998	110659998
chrX	40579425	40589425	chrX	40529876	40539876
chrX	64490606	64500606	chrX	63449662	63459662
chrX	88840231	88850231	chrX	88239835	88249835
chrX	89182390	89192390	chrX	88459634	88469634
chrX	2229073	2239073	chrX	1258176	1268176
chrX	99027646	99037646	chrX	98370499	98380499
chrX	19331365	19341365	chrX	18610544	18620544
chrX	16429581	16439581	chrX	16390166	16400166
chrX	5118771	5128771	chrX	4531777	4541777
chrX	127997648	128007648	chrX	127140916	127150916
chrX	7479917	7489917	chrX	7099611	7109611
chrX	136719809	136729809	chrX	136580037	136590037
chrX	82888713	82898713	chrX	82430627	82440627
chrX	22841933	22851933	chrX	22197687	22207687
chrX	24949410	24959410	chrX	24920631	24930631
chrX	9460852	9470852	chrX	8831053	8841053
chrX	38349205	38359205	chrX	38300158	38310158
chrX	140428702	140438702	chrX	140081083	140091083
chrX	109490792	109500792	chrX	109369137	109379137
chrX	99758194	99768194	chrX	99278112	99288112
chrX	83807791	83817791	chrX	83419375	83429375
chrX	10439191	10449191	chrX	10432510	10442510
chrX	96319538	96329538	chrX	95470853	95480853
chrX	72160502	72170502	chrX	72099928	72109928
chrX	69367797	69377797	chrX	68880189	68890189
chrX	18619369	18629369	chrX	18389167	18399167
chrX	120509109	120519109	chrX	120428937	120438937
chrX	69458050	69468050	chrX	68938683	68948683
chrX	41370453	41380453	chrX	40660473	40670473
chrX	67049193	67059193	chrX	66221169	66231169
chrX	116978150	116988150	chrX	116780526	116790526
chrX	70320655	70330655	chrX	70180378	70190378
chrX	155370594	155380594	chrX	154510572	154520572
chrX	4821704	4831704	chrX	3950125	3960125
chrX	31778142	31788142	chrX	31258774	31268774
chrX	45751410	45761410	chrX	45510424	45520424
chrX	26809506	26819506	chrX	25791685	25801685
chrX	142462368	142472368	chrX	141731315	141741315
chrX	39229442	39239442	chrX	38890499	38900499
chrX	103698792	103708792	chrX	103500144	103510144
chrX	37090661	37100661	chrX	36360609	36370609
chrX	43700153	43710153	chrX	43420328	43430328
chrX	4828091	4838091	chrX	3889097	3899097
chrX	106169814	106179814	chrX	106030611	106040611
chrX	152969889	152979889	chrX	152810748	152820748
chrX	69278509	69288509	chrX	68970670	68980670
chrX	65840643	65850643	chrX	65020937	65030937
chrX	10289950	10299950	chrX	10078394	10088394
chrX	49390287	49400287	chrX	49372186	49382186
chrX	43929461	43939461	chrX	43721119	43731119
chrX	118599616	118609616	chrX	118420704	118430704
chrX	132779643	132789643	chrX	132600125	132610125
chrX	119418314	119428314	chrX	119099116	119109116
chrX	139881749	139891749	chrX	139541536	139551536
chrX	139608977	139618977	chrX	138619825	138629825
chrX	21469847	21479847	chrX	20598939	20608939
chrX	111099621	111109621	chrX	110900532	110910532
chrX	75102110	75112110	chrX	74497731	74507731
chrX	88820439	88830439	chrX	88171251	88181251
chrX	140379882	140389882	chrX	139978914	139988914
chrX	17750386	17760386	chrX	16999404	17009404
chrX	56819263	56829263	chrX	56616655	56626655
chrX	45158957	45168957	chrX	45141023	45151023
chrX	33540339	33550339	chrX	32651232	32661232
chrX	45369213	45379213	chrX	45328330	45338330
chrX	103140271	103150271	chrX	102910473	102920473
chrX	110499343	110509343	chrX	110439554	110449554
chrX	133069037	133079037	chrX	133060538	133070538
chrX	27638316	27648316	chrX	26899902	26909902
chrX	109980769	109990769	chrX	109830895	109840895
chrX	43930329	43940329	chrX	43888921	43898921
chrX	148500657	148510657	chrX	147729154	147739154
chrX	20349531	20359531	chrX	20319401	20329401
chrX	16270323	16280323	chrX	15999556	16009556
chrX	53470015	53480015	chrX	53450628	53460628
chrX	68459656	68469656	chrX	68040042	68050042
chrX	66528555	66538555	chrX	66001155	66011155
chrX	55500149	55510149	chrX	55411455	55421455
chrX	40110697	40120697	chrX	39818952	39828952
chrX	135540450	135550450	chrX	135311232	135321232
chrX	113369915	113379915	chrX	113020651	113030651
chrX	103309796	103319796	chrX	103210023	103220023
chrX	73860841	73870841	chrX	73498952	73508952
chrX	123948876	123958876	chrX	123851411	123861411
chrX	139407586	139417586	chrX	138750685	138760685
chrX	90340069	90350069	chrX	89318429	89328429
chrX	116989421	116999421	chrX	116203058	116213058
chrX	139371637	139381637	chrX	138819955	138829955
chrX	153159205	153169205	chrX	153120104	153130104
chrX	68691704	68701704	chrX	68087990	68097990
chrX	97898185	97908185	chrX	97300333	97310333
chrX	83050083	83060083	chrX	82900807	82910807
chrX	124359801	124369801	chrX	124080450	124090450
chrX	52001901	52011901	chrX	51450041	51460041
chrX	149169846	149179846	chrX	149009253	149019253
chrX	24099816	24109816	chrX	24048714	24058714
chrX	113479979	113489979	chrX	113220220	113230220
chrX	68689312	68699312	chrX	68581148	68591148
chrX	109018074	109028074	chrX	108170874	108180874
chrX	111250301	111260301	chrX	111129599	111139599
chrX	82978219	82988219	chrX	82501831	82511831
chrX	147519246	147529246	chrX	147290481	147300481
chrX	8449809	8459809	chrX	8430981	8440981
chrX	39518230	39528230	chrX	38749929	38759929
chrX	17629757	17639757	chrX	17518583	17528583
chrX	45621296	45631296	chrX	45419984	45429984
chrX	97488746	97498746	chrX	96599897	96609897
chrX	79691258	79701258	chrX	79290540	79300540
chrX	123219312	123229312	chrX	123090854	123100854
chrX	54682237	54692237	chrX	54388880	54398880
chrX	18160815	18170815	chrX	17850058	17860058
chrX	113519126	113529126	chrX	112999936	113009936
chrX	113358681	113368681	chrX	112619797	112629797
chrX	7002802	7012802	chrX	6210499	6220499
chrX	25658838	25668838	chrX	25650646	25660646
chrX	9918983	9928983	chrX	9791276	9801276
chrX	65620092	65630092	chrX	65269748	65279748
chrX	10689987	10699987	chrX	10028738	10038738
chrX	53290509	53300509	chrX	53209210	53219210
chrX	24400622	24410622	chrX	24348373	24358373
chrX	48160641	48170641	chrX	48060606	48070606
chrX	2170877	2180877	chrX	1893032	1903032
chrX	57547530	57557530	chrX	57111259	57121259
chrX	52006931	52016931	chrX	51901317	51911317
chrX	23108386	23118386	chrX	22260161	22270161
chrX	19340847	19350847	chrX	19080160	19090160
chrX	80677679	80687679	chrX	80327770	80337770
chrX	98569525	98579525	chrX	97601907	97611907
chrX	62679280	62689280	chrX	62409746	62419746
chrX	43270088	43280088	chrX	43050598	43060598
chrX	118688887	118698887	chrX	118421343	118431343
chrX	24299473	24309473	chrX	24271062	24281062
chrX	31889899	31899899	chrX	31129023	31139023
chrX	90458646	90468646	chrX	89881239	89891239
chrX	37210533	37220533	chrX	36210352	36220352
chrX	13282409	13292409	chrX	12811688	12821688
chrX	129508715	129518715	chrX	129360150	129370150
chrX	73758124	73768124	chrX	73470180	73480180
chrX	150709567	150719567	chrX	150590802	150600802
chrX	78399787	78409787	chrX	77819309	77829309
chrX	70609346	70619346	chrX	70440509	70450509
chrX	16028396	16038396	chrX	15850457	15860457
chrX	29180181	29190181	chrX	28112298	28122298
chrX	154009871	154019871	chrX	153960700	153970700
chrX	110249912	110259912	chrX	110090024	110100024
chrX	47220011	47230011	chrX	47110747	47120747
chrX	39239322	39249322	chrX	38811791	38821791
chrX	41918817	41928817	chrX	41738205	41748205
chrX	107231325	107241325	chrX	106582543	106592543
chrX	86791568	86801568	chrX	86530562	86540562
chrX	93859137	93869137	chrX	93488052	93498052
chrX	118610042	118620042	chrX	118451234	118461234
chrX	64407684	64417684	chrX	63749911	63759911
chrX	71940051	71950051	chrX	71760643	71770643
chrX	10940652	10950652	chrX	10078389	10088389
chrX	9960366	9970366	chrX	9698379	9708379
chrX	14998075	15008075	chrX	14638867	14648867
chrX	79679597	79689597	chrX	79299498	79309498
chrX	98670884	98680884	chrX	97879278	97889278
chrX	33471057	33481057	chrX	32681900	32691900
chrX	91060545	91070545	chrX	90479146	90489146
chrX	112187286	112197286	chrX	112181778	112191778
chrX	134549503	134559503	chrX	134530663	134540663
chrX	87089841	87099841	chrX	86918265	86928265
chrX	21338342	21348342	chrX	20990377	21000377
chrX	88790760	88800760	chrX	88278479	88288479
chrX	21399356	21409356	chrX	20638790	20648790
chrX	132790055	132800055	chrX	132470810	132480810
chrX	22059855	22069855	chrX	21939241	21949241
chrX	41590185	41600185	chrX	41508985	41518985
chrX	39749994	39759994	chrX	39579548	39589548
chrX	110768458	110778458	chrX	110549991	110559991
chrX	66641373	66651373	chrX	65911584	65921584
chrX	20050037	20060037	chrX	19960387	19970387
chrX	120099712	120109712	chrX	119939348	119949348
chrX	98320645	98330645	chrX	97460293	97470293
chrX	119061151	119071151	chrX	118870404	118880404
chrX	15879704	15889704	chrX	15740344	15750344
chrX	98859953	98869953	chrX	98218880	98228880
chrX	13188923	13198923	chrX	12941364	12951364
chrX	41000502	41010502	chrX	40759519	40769519
chrX	119220904	119230904	chrX	119179990	119189990
chrX	109750321	109760321	chrX	109700133	109710133
chrX	69268905	69278905	chrX	68810832	68820832
chrX	79608582	79618582	chrX	79109479	79119479
chrX	39801836	39811836	chrX	38840384	38850384
chrX	129759603	129769603	chrX	129659543	129669543
chrX	2600276	2610276	chrX	2590344	2600344
chrX	97311175	97321175	chrX	96660890	96670890
chrX	116760608	116770608	chrX	116258239	116268239
chrX	23699869	23709869	chrX	23030594	23040594
chrX	106180042	106190042	chrX	106040156	106050156
chrX	30220390	30230390	chrX	29260401	29270401
chrX	70268351	70278351	chrX	69919073	69929073
chrX	137800388	137810388	chrX	137260892	137270892
chrX	118681094	118691094	chrX	118411559	118421559
chrX	112339316	112349316	chrX	112162344	112172344
chrX	71061094	71071094	chrX	70830238	70840238
chrX	95429015	95439015	chrX	94949963	94959963
chrX	26829691	26839691	chrX	26638784	26648784
chrX	40100227	40110227	chrX	39919045	39929045
chrX	134610261	134620261	chrX	134410549	134420549
chrX	32229589	32239589	chrX	31231916	31241916
chrX	153169361	153179361	chrX	152667941	152677941
chrX	113778044	113788044	chrX	113701079	113711079
chrX	113441216	113451216	chrX	113049131	113059131
chrX	45128991	45138991	chrX	44960549	44970549
chrX	6789694	6799694	chrX	5839519	5849519
chrX	105431298	105441298	chrX	104839681	104849681
chrX	69779021	69789021	chrX	69770474	69780474
chrX	21578968	21588968	chrX	20837650	20847650
chrX	79679300	79689300	chrX	79278411	79288411
chrX	103439364	103449364	chrX	103430708	103440708
chrX	150680185	150690185	chrX	150590425	150600425
chrX	5656732	5666732	chrX	4800236	4810236
chrX	18580885	18590885	chrX	18370362	18380362
chrX	39471758	39481758	chrX	38769728	38779728
chrX	65069566	65079566	chrX	64620244	64630244
chrX	10929277	10939277	chrX	10839060	10849060
chrX	21368803	21378803	chrX	20882184	20892184
chrX	139528954	139538954	chrX	138949079	138959079
chrX	97588310	97598310	chrX	96600393	96610393
chrX	47230736	47240736	chrX	46962555	46972555
chrX	4547900	4557900	chrX	3779919	3789919
chrX	119029327	119039327	chrX	118928972	118938972
chrX	124009218	124019218	chrX	123880189	123890189
chrX	34529425	34539425	chrX	33669742	33679742
chrX	13319442	13329442	chrX	12793376	12803376
chrX	13789342	13799342	chrX	13649470	13659470
chrX	140399219	140409219	chrX	140060420	140070420
chrX	119519494	119529494	chrX	119430383	119440383
chrX	17471574	17481574	chrX	17170031	17180031
chrX	69494080	69504080	chrX	68890518	68900518
chrX	9158712	9168712	chrX	8949352	8959352
chrX	132301294	132311294	chrX	132132145	132142145
chrX	144499755	144509755	chrX	144288029	144298029
chrX	102349838	102359838	chrX	102342499	102352499
chrX	39030531	39040531	chrX	38889942	38899942
chrX	88150745	88160745	chrX	87421386	87431386
chrX	130470847	130480847	chrX	130400023	130410023
chrX	140309217	140319217	chrX	140029440	140039440
chrX	52578364	52588364	chrX	52249729	52259729
chrX	119679107	119689107	chrX	119661216	119671216
chrX	132389203	132399203	chrX	132350280	132360280
chrX	18901946	18911946	chrX	18319064	18329064
chrX	18079521	18089521	chrX	17880774	17890774
chrX	17459388	17469388	chrX	17157785	17167785
chrX	141215876	141225876	chrX	140699461	140709461
chrX	110800353	110810353	chrX	110099721	110109721
chrX	13281795	13291795	chrX	12838546	12848546
chrX	144570913	144580913	chrX	144209210	144219210
chrX	69418557	69428557	chrX	68849688	68859688
chrX	119783847	119793847	chrX	119700522	119710522
chrX	125419394	125429394	chrX	124830925	124840925
chrX	120819899	120829899	chrX	120429450	120439450
chrX	9409234	9419234	chrX	9010631	9020631
chrX	23971271	23981271	chrX	23957574	23967574
chrX	4520021	4530021	chrX	4401670	4411670
chrX	18723116	18733116	chrX	18370465	18380465
chrX	1060017	1070017	chrX	298575	308575
chrX	40050086	40060086	chrX	39711826	39721826
chrX	129128789	129138789	chrX	128429555	128439555
chrX	94061403	94071403	chrX	93461533	93471533
chrX	29270698	29280698	chrX	28289592	28299592
chrX	118630847	118640847	chrX	118440010	118450010
chrX	147189811	147199811	chrX	146169345	146179345
chrX	38190939	38200939	chrX	37968746	37978746
chrX	21379779	21389779	chrX	20822069	20832069
chrX	70040007	70050007	chrX	69839948	69849948
chrX	3300643	3310643	chrX	2880631	2890631
chrX	3251967	3261967	chrX	2869623	2879623
chrX	26888492	26898492	chrX	25523147	25533147
chrX	95729030	95739030	chrX	95572306	95582306
chrX	18650499	18660499	chrX	18369922	18379922
chrX	3262133	3272133	chrX	2937111	2947111
chrX	3399755	3409755	chrX	2936772	2946772
chrX	52569333	52579333	chrX	52300270	52310270
chrX	117057258	117067258	chrX	116019019	116029019
chrX	97278661	97288661	chrX	96729855	96739855
chrX	31819653	31829653	chrX	31267333	31277333
chrX	99819427	99829427	chrX	99230556	99240556
chrX	10650400	10660400	chrX	10010287	10020287
chrX	90285896	90295896	chrX	89512625	89522625
chrX	4706814	4716814	chrX	4371027	4381027
chrX	15166016	15176016	chrX	14610594	14620594
chrX	52032606	52042606	chrX	51471754	51481754
chrX	41259273	41269273	chrX	40780587	40790587
chrX	73370065	73380065	chrX	72742158	72752158
chrX	36872701	36882701	chrX	36191809	36201809
chrX	65509823	65519823	chrX	64960142	64970142
chrX	19321270	19331270	chrX	19028929	19038929
chrX	77633232	77643232	chrX	76929959	76939959
chrX	75148581	75158581	chrX	74448755	74458755
chrX	75051266	75061266	chrX	74010099	74020099
chrX	73381393	73391393	chrX	72599334	72609334
chrX	113426114	113436114	chrX	112609525	112619525
chrX	21458933	21468933	chrX	20768653	20778653
chrX	57658724	57668724	chrX	57002732	57012732
chrX	12240173	12250173	chrX	11980822	11990822
chrX	70900454	70910454	chrX	70819583	70829583
chrX	12501198	12511198	chrX	11850551	11860551
chrX	13389352	13399352	chrX	12681871	12691871
chrX	117027992	117037992	chrX	116149908	116159908
chrX	117028897	117038897	chrX	116498679	116508679
chrX	117700467	117710467	chrX	117030272	117040272
chrX	57687596	57697596	chrX	56971141	56981141
chrX	57687591	57697591	chrX	57070737	57080737
chrX	120069595	120079595	chrX	119920066	119930066
chrX	107659105	107669105	chrX	107400423	107410423
chrX	82410005	82420005	chrX	81669201	81679201
chrX	18188286	18198286	chrX	17791379	17801379
chrX	27528993	27538993	chrX	26870427	26880427
chrX	153869451	153879451	chrX	153792006	153802006
chrX	21321035	21331035	chrX	20837051	20847051
chrX	74942884	74952884	chrX	74150454	74160454
chrX	19320202	19330202	chrX	19072108	19082108
chrX	5520265	5530265	chrX	4687915	4697915
chrX	73530814	73540814	chrX	72799529	72809529
chrX	77829836	77839836	chrX	75752119	75762119
chrX	39989295	39999295	chrX	39768929	39778929
chrX	97139314	97149314	chrX	96071128	96081128
chrX	78770043	78780043	chrX	78067075	78077075
chrX	27530412	27540412	chrX	26961590	26971590
chrX	66582266	66592266	chrX	66039708	66049708
chrX	139162915	139172915	chrX	138148422	138158422
chrX	56533478	56543478	chrX	55718735	55728735
chrX	67287998	67297998	chrX	66480965	66490965
chrX	140608962	140618962	chrX	140039735	140049735
chrX	75179934	75189934	chrX	74039892	74049892
chrX	57548538	57558538	chrX	56659343	56669343
chrX	65817060	65827060	chrX	65320091	65330091
chrX	7609348	7619348	chrX	7128763	7138763
chrX	105439248	105449248	chrX	104448029	104458029
chrX	75100543	75110543	chrX	73808969	73818969
chrX	75100986	75110986	chrX	74180385	74190385
chrX	96989751	96999751	chrX	96001991	96011991
chrX	13439379	13449379	chrX	12708488	12718488
chrX	2343451	2353451	chrX	1442618	1452618
chrX	75061187	75071187	chrX	74030975	74040975
chrX	75058435	75068435	chrX	74341054	74351054
chrX	75060288	75070288	chrX	74456645	74466645
chrX	83282465	83292465	chrX	82608331	82618331
chrX	113410958	113420958	chrX	112478333	112488333
chrX	55520098	55530098	chrX	54688164	54698164
chrX	4372361	4382361	chrX	3755917	3765917
chrX	4930079	4940079	chrX	3756295	3766295
chrX	5568649	5578649	chrX	4362289	4372289
chrX	127439090	127449090	chrX	126459929	126469929
chrX	43601772	43611772	chrX	42940627	42950627
chrX	140510122	140520122	chrX	139991959	140001959
chrX	37161448	37171448	chrX	36183620	36193620
chrX	75081988	75091988	chrX	74010087	74020087
chrX	75083245	75093245	chrX	74021390	74031390
chrX	75081578	75091578	chrX	74140227	74150227
chrX	75082139	75092139	chrX	74181106	74191106
chrX	73408445	73418445	chrX	72580428	72590428
chrX	90411305	90421305	chrX	89361296	89371296
chrX	105109368	105119368	chrX	104220091	104230091
chrX	15156842	15166842	chrX	13981510	13991510
chrX	83110351	83120351	chrX	82340439	82350439
chrX	137789314	137799314	chrX	137301474	137311474
chrX	69368634	69378634	chrX	68969998	68979998
chrX	75221197	75231197	chrX	74397759	74407759
chrX	34380725	34390725	chrX	32599330	32609330
chrX	82398485	82408485	chrX	81749250	81759250
chrX	75292058	75302058	chrX	74498621	74508621
chrX	28881014	28891014	chrX	28082043	28092043
chrX	91120938	91130938	chrX	89431853	89441853
chrX	116310778	116320778	chrX	115608731	115618731
chrX	137820037	137830037	chrX	137110462	137120462
chrX	2169435	2179435	chrX	1189810	1199810
chrX	2301586	2311586	chrX	1188997	1198997
chrX	78573425	78583425	chrX	77770196	77780196
chrX	147250394	147260394	chrX	146201260	146211260
chrX	64329925	64339925	chrX	63797341	63807341
chrX	77651157	77661157	chrX	76728865	76738865
chrX	13270479	13280479	chrX	12793330	12803330
chrX	13500081	13510081	chrX	12792246	12802246
chrX	63857257	63867257	chrX	63020129	63030129
chrX	73477738	73487738	chrX	72628663	72638663
chrX	73569744	73579744	chrX	72549549	72559549
chrX	79627163	79637163	chrX	78997111	79007111
chrX	87688875	87698875	chrX	86868973	86878973
chrX	75149762	75159762	chrX	74270668	74280668
chrX	155352761	155362761	chrX	154458768	154468768
chrX	140660660	140670660	chrX	139969553	139979553
chrX	39149204	39159204	chrX	38780006	38790006
chrX	36117604	36127604	chrX	35218207	35228207
chrX	36117325	36127325	chrX	35258818	35268818
chrX	142461402	142471402	chrX	141636288	141646288
chrX	113442280	113452280	chrX	112448504	112458504
chrX	117006956	117016956	chrX	116191761	116201761
chrX	78960968	78970968	chrX	78130701	78140701
chrX	94588362	94598362	chrX	93458778	93468778
chrX	155359075	155369075	chrX	154421953	154431953
chrX	69449232	69459232	chrX	68772346	68782346
chrX	142508926	142518926	chrX	141480234	141490234
chrX	89311978	89321978	chrX	88150329	88160329
chrX	34542770	34552770	chrX	33031541	33041541
chrX	75087719	75097719	chrX	74021392	74031392
chrX	75087658	75097658	chrX	74139319	74149319
chrX	75087703	75097703	chrX	74341454	74351454
chrX	78411356	78421356	chrX	78120217	78130217
chrX	34549605	34559605	chrX	33699460	33709460
chrX	34548560	34558560	chrX	33768874	33778874
chrX	106710687	106720687	chrX	106609956	106619956
chrX	139450267	139460267	chrX	138689066	138699066
chrX	139487754	139497754	chrX	138690608	138700608
chrX	139523745	139533745	chrX	138692121	138702121
chrX	43698969	43708969	chrX	41938470	41948470
chrX	43729635	43739635	chrX	41932042	41942042
chrX	75142115	75152115	chrX	74251411	74261411
chrX	147020699	147030699	chrX	146161052	146171052
chrX	82569559	82579559	chrX	81292391	81302391
chrX	127149460	127159460	chrX	126421790	126431790
chrX	83171548	83181548	chrX	82549748	82559748
chrX	82661529	82671529	chrX	81840628	81850628
chrX	95941423	95951423	chrX	95170321	95180321
chrX	137825977	137835977	chrX	137209776	137219776
chrX	86570348	86580348	chrX	85748272	85758272
chrX	139169172	139179172	chrX	138357227	138367227
chrX	73972670	73982670	chrX	72371579	72381579
chrX	63768126	63778126	chrX	62920266	62930266
chrX	91168503	91178503	chrX	90010059	90020059
chrX	14861842	14871842	chrX	13960896	13970896
chrX	46638180	46648180	chrX	45620188	45630188
chrX	46641405	46651405	chrX	45750736	45760736
chrX	135411297	135421297	chrX	135360738	135370738
chrX	67227236	67237236	chrX	66510318	66520318
chrX	67227445	67237445	chrX	66611344	66621344
chrX	99843214	99853214	chrX	99028922	99038922
chrX	88099962	88109962	chrX	87310305	87320305
chrX	107660938	107670938	chrX	106543688	106553688
chrX	122049291	122059291	chrX	121187458	121197458
chrX	37160515	37170515	chrX	36289913	36299913
chrX	88833317	88843317	chrX	87649357	87659357
chrX	94071701	94081701	chrX	93059296	93069296
chrX	116469055	116479055	chrX	115768892	115778892
chrX	29077747	29087747	chrX	27919061	27929061
chrX	52251244	52261244	chrX	51441394	51451394
chrX	143389316	143399316	chrX	142598087	142608087
chrX	139499097	139509097	chrX	138683282	138693282
chrX	78889677	78899677	chrX	78088383	78098383
chrX	29042297	29052297	chrX	28159997	28169997
chrX	122018400	122028400	chrX	121233426	121243426
chrX	14847421	14857421	chrX	13968478	13978478
chrX	77560154	77570154	chrX	76461232	76471232
chrX	116690014	116700014	chrX	115941344	115951344
chrX	21771872	21781872	chrX	20932699	20942699
chrX	21818930	21828930	chrX	20932393	20942393
chrX	117051945	117061945	chrX	115512406	115522406
chrX	137848297	137858297	chrX	137169852	137179852
chrX	6887012	6897012	chrX	5789560	5799560
chrX	140639611	140649611	chrX	139961358	139971358
chrX	79678919	79688919	chrX	79007268	79017268
chrX	79751722	79761722	chrX	79006751	79016751
chrX	94501396	94511396	chrX	93679690	93689690
chrX	107168909	107178909	chrX	106580178	106590178
chrX	113570545	113580545	chrX	112601256	112611256
chrX	113569698	113579698	chrX	112622395	112632395
chrX	29247853	29257853	chrX	28242511	28252511
chrX	14971220	14981220	chrX	13959111	13969111
chrX	36879010	36889010	chrX	35939689	35949689
chrX	122281545	122291545	chrX	121488205	121498205
chrX	122371414	122381414	chrX	121493261	121503261
chrX	122378276	122388276	chrX	121490359	121500359
chrX	116468276	116478276	chrX	115671963	115681963
chrX	69420087	69430087	chrX	68810958	68820958
chrX	143508908	143518908	chrX	142650970	142660970
chrX	94039859	94049859	chrX	93081401	93091401
chrX	44919928	44929928	chrX	44001072	44011072
chrX	82358921	82368921	chrX	81656829	81666829
chrX	96499270	96509270	chrX	95880443	95890443
chrX	73359136	73369136	chrX	72567984	72577984
chrX	73750462	73760462	chrX	72569338	72579338
chrX	122332230	122342230	chrX	121447710	121457710
chrX	70589950	70599950	chrX	70410055	70420055
chrX	43713075	43723075	chrX	42841875	42851875
chrX	90229714	90239714	chrX	89369897	89379897
chrX	90378959	90388959	chrX	89370385	89380385
chrX	78850672	78860672	chrX	78149198	78159198
chrX	73380465	73390465	chrX	72521766	72531766
chrX	124770128	124780128	chrX	124047822	124057822
chrX	77599904	77609904	chrX	76690716	76700716
chrX	142379982	142389982	chrX	141517265	141527265
chrX	5490202	5500202	chrX	4559579	4569579
chrX	64439009	64449009	chrX	63599529	63609529
chrX	113298858	113308858	chrX	112489653	112499653
chrX	147191427	147201427	chrX	146149857	146159857
chrX	65811177	65821177	chrX	64952245	64962245
chrX	91019893	91029893	chrX	90081321	90091321
chrX	116830050	116840050	chrX	115580772	115590772
chrX	93039763	93049763	chrX	91548513	91558513
chrX	117797530	117807530	chrX	117100429	117110429
chrX	9158929	9168929	chrX	8282825	8292825
chrX	21558044	21568044	chrX	20789079	20799079
chrX	21612409	21622409	chrX	20789149	20799149
chrX	21729593	21739593	chrX	20787389	20797389
chrX	21759864	21769864	chrX	20790176	20800176
chrX	21781380	21791380	chrX	20789675	20799675
chrX	21820392	21830392	chrX	20788073	20798073
chrX	94629489	94639489	chrX	93452441	93462441
chrX	5037316	5047316	chrX	3819263	3829263
chrX	126078984	126088984	chrX	125112330	125122330
chrX	73688967	73698967	chrX	72190635	72200635
chrX	126280446	126290446	chrX	125118474	125128474
chrX	73537529	73547529	chrX	72260397	72270397
chrX	21789476	21799476	chrX	20881394	20891394
chrX	94488648	94498648	chrX	93488998	93498998
chrX	66932260	66942260	chrX	65919920	65929920
chrX	67087599	67097599	chrX	65920300	65930300
chrX	117020367	117030367	chrX	116080889	116090889
chrX	117021037	117031037	chrX	116228880	116238880
chrX	6941423	6951423	chrX	5808615	5818615
chrX	64379919	64389919	chrX	63220714	63230714
chrX	29341114	29351114	chrX	28148685	28158685
chrX	29342448	29352448	chrX	28180633	28190633
chrX	91249729	91259729	chrX	89190315	89200315
chrX	89290143	89300143	chrX	88189346	88199346
chrX	90460663	90470663	chrX	89286868	89296868
chrX	98029967	98039967	chrX	97270846	97280846
chrX	2180959	2190959	chrX	1200811	1210811
chrX	6779929	6789929	chrX	5788594	5798594
chrX	90449476	90459476	chrX	90228879	90238879
chrX	94472487	94482487	chrX	93499311	93509311
chrX	94470641	94480641	chrX	93631969	93641969
chrX	21637827	21647827	chrX	20599987	20609987
chrX	21636889	21646889	chrX	20937903	20947903
chrX	75161086	75171086	chrX	74209842	74219842
chrX	89119825	89129825	chrX	87919756	87929756
chrX	26860617	26870617	chrX	25539956	25549956
chrX	33662027	33672027	chrX	32619881	32629881
chrX	33658624	33668624	chrX	32778294	32788294
chrX	91070210	91080210	chrX	90288784	90298784
chrX	29289416	29299416	chrX	27971966	27981966
chrX	29288695	29298695	chrX	28160733	28170733
chrX	94528397	94538397	chrX	93412652	93422652
chrX	121229925	121239925	chrX	120379149	120389149
chrX	147217521	147227521	chrX	146189558	146199558
chrX	66632140	66642140	chrX	65912394	65922394
chrX	64279933	64289933	chrX	63380521	63390521
chrX	116561063	116571063	chrX	115891112	115901112
chrX	67212672	67222672	chrX	65880452	65890452
chrX	79721634	79731634	chrX	78801375	78811375
chrX	7039137	7049137	chrX	6052620	6062620
chrX	89301612	89311612	chrX	88131061	88141061
chrX	89299715	89309715	chrX	88160051	88170051
chrX	90299651	90309651	chrX	89299075	89309075
chrX	36088624	36098624	chrX	34850855	34860855
chrX	36090796	36100796	chrX	34862004	34872004
chrX	37149312	37159312	chrX	36088434	36098434
chrX	9548821	9558821	chrX	8811256	8821256
chrX	33439118	33449118	chrX	32679395	32689395
chrX	33499142	33509142	chrX	32678721	32688721
chrX	49948826	49958826	chrX	48710861	48720861
chrX	116800547	116810547	chrX	115839200	115849200
chrX	21438815	21448815	chrX	20818032	20828032
chrX	21701306	21711306	chrX	20819081	20829081
chrX	21748892	21758892	chrX	20822421	20832421
chrX	21819940	21829940	chrX	20820899	20830899
chrX	30281450	30291450	chrX	29278776	29288776
chrX	67191813	67201813	chrX	66119195	66129195
chrX	117569797	117579797	chrX	115879484	115889484
chrX	73440739	73450739	chrX	72608317	72618317
chrX	78762461	78772461	chrX	77888769	77898769
chrX	66682449	66692449	chrX	65872325	65882325
chrX	67111875	67121875	chrX	65870899	65880899
chrX	67329827	67339827	chrX	65870962	65880962
chrX	91080852	91090852	chrX	89958046	89968046
chrX	116598410	116608410	chrX	115551000	115561000
chrX	117371461	117381461	chrX	115550906	115560906
chrX	9720018	9730018	chrX	8649682	8659682
chrX	54819072	54829072	chrX	53668404	53678404
chrX	73238889	73248889	chrX	72207240	72217240
chrX	122227272	122237272	chrX	121368844	121378844
chrX	122561990	122571990	chrX	121368732	121378732
chrX	139480326	139490326	chrX	138669964	138679964
chrX	73809667	73819667	chrX	72708057	72718057
chrX	89228803	89238803	chrX	88170586	88180586
chrX	83266945	83276945	chrX	82160432	82170432
chrX	42808199	42818199	chrX	41691729	41701729
chrX	5651874	5661874	chrX	4369215	4379215
chrX	73548799	73558799	chrX	72660927	72670927
chrX	73479035	73489035	chrX	72409557	72419557
chrX	21870367	21880367	chrX	20570471	20580471
chrX	147629711	147639711	chrX	146389892	146399892
chrX	91259534	91269534	chrX	90148951	90158951
chrX	91260477	91270477	chrX	90300474	90310474
chrX	117790185	117800185	chrX	115620682	115630682
chrX	67381217	67391217	chrX	66029744	66039744
chrX	122010460	122020460	chrX	120978730	120988730
chrX	99139254	99149254	chrX	98349313	98359313
chrX	33498632	33508632	chrX	32608184	32618184
chrX	46649378	46659378	chrX	45459220	45469220
chrX	33736703	33746703	chrX	32629998	32639998
chrX	33740520	33750520	chrX	32810071	32820071
chrX	78942035	78952035	chrX	78078811	78088811
chrX	90521208	90531208	chrX	89437626	89447626
chrX	139861515	139871515	chrX	139069314	139079314
chrX	26809583	26819583	chrX	25681475	25691475
chrX	33707301	33717301	chrX	32570990	32580990
chrX	65811118	65821118	chrX	64839146	64849146
chrX	98970734	98980734	chrX	97571027	97581027
chrX	121981541	121991541	chrX	121270164	121280164
chrX	122369160	122379160	chrX	121268981	121278981
chrX	35031045	35041045	chrX	34009339	34019339
chrX	125098093	125108093	chrX	124209776	124219776
chrX	74902441	74912441	chrX	74073293	74083293
chrX	7710114	7720114	chrX	6921969	6931969
chrX	34490067	34500067	chrX	32650383	32660383
chrX	33551337	33561337	chrX	32799390	32809390
chrX	33669579	33679579	chrX	32801400	32811400
chrX	2228981	2238981	chrX	1252815	1262815
chrX	94550207	94560207	chrX	93480176	93490176
chrX	37119660	37129660	chrX	35260544	35270544
chrX	77679228	77689228	chrX	76611911	76621911
chrX	142370567	142380567	chrX	140701164	140711164
chrX	142368619	142378619	chrX	140839012	140849012
chrX	67060278	67070278	chrX	66312147	66322147
chrX	113640214	113650214	chrX	112520421	112530421
chrX	113640418	113650418	chrX	112580017	112590017
chrX	66938770	66948770	chrX	66018857	66028857
chrX	67169894	67179894	chrX	66018467	66028467
chrX	117040207	117050207	chrX	115907145	115917145
chrX	139661236	139671236	chrX	138730061	138740061
chrX	26801609	26811609	chrX	25810658	25820658
chrX	127711595	127721595	chrX	126738422	126748422
chrX	21849812	21859812	chrX	20758007	20768007
chrX	21440060	21450060	chrX	20629995	20639995
chrX	87640264	87650264	chrX	86661571	86671571
chrX	91268229	91278229	chrX	89866152	89876152
chrX	94379915	94389915	chrX	93570718	93580718
chrX	139761498	139771498	chrX	138571818	138581818
chrX	122269466	122279466	chrX	121098239	121108239
chrX	122268412	122278412	chrX	121309172	121319172
chrX	122267813	122277813	chrX	121331291	121341291
chrX	21410166	21420166	chrX	20610864	20620864
chrX	21576376	21586376	chrX	20607910	20617910
chrX	21699686	21709686	chrX	20609894	20619894
chrX	21710574	21720574	chrX	20609404	20619404
chrX	21781311	21791311	chrX	20610401	20620401
chrX	21829389	21839389	chrX	20612119	20622119
chrX	21839347	21849347	chrX	20608356	20618356
chrX	82570376	82580376	chrX	81631319	81641319
chrX	95819939	95829939	chrX	94989268	94999268
chrX	117090487	117100487	chrX	116139791	116149791
chrX	117300837	117310837	chrX	116141438	116151438
chrX	117409021	117419021	chrX	116141361	116151361
chrX	33731159	33741159	chrX	32850318	32860318
chrX	37149275	37159275	chrX	36020492	36030492
chrX	116789241	116799241	chrX	115809829	115819829
chrX	129110595	129120595	chrX	128225510	128235510
chrX	96421179	96431179	chrX	94951836	94961836
chrX	26832150	26842150	chrX	25710835	25720835
chrX	26831836	26841836	chrX	25821252	25831252
chrX	78908782	78918782	chrX	78098018	78108018
chrX	94569840	94579840	chrX	93437259	93447259
chrX	143361982	143371982	chrX	142502022	142512022
chrX	5679343	5689343	chrX	3750724	3760724
chrX	29060178	29070178	chrX	28010389	28020389
chrX	30220000	30230000	chrX	29060611	29070611
chrX	50230668	50240668	chrX	48689642	48699642
chrX	14920683	14930683	chrX	14038247	14048247
chrX	37167997	37177997	chrX	36030887	36040887
chrX	67039436	67049436	chrX	65969353	65979353
chrX	124859787	124869787	chrX	123989834	123999834
chrX	40379334	40389334	chrX	39571066	39581066
chrX	4847782	4857782	chrX	3919832	3929832
chrX	5000791	5010791	chrX	3919076	3929076
chrX	90969855	90979855	chrX	89879365	89889365
chrX	21832566	21842566	chrX	20421433	20431433
chrX	26619789	26629789	chrX	25700448	25710448
chrX	27868914	27878914	chrX	26939482	26949482
chrX	113470434	113480434	chrX	112571695	112581695
chrX	113467847	113477847	chrX	112589206	112599206
chrX	21520041	21530041	chrX	20707369	20717369
chrX	21577868	21587868	chrX	20709049	20719049
chrX	21599696	21609696	chrX	20708916	20718916
chrX	36189321	36199321	chrX	35251801	35261801
chrX	40500398	40510398	chrX	39562001	39572001
chrX	40511237	40521237	chrX	39560359	39570359
chrX	40650493	40660493	chrX	39557447	39567447
chrX	116709006	116719006	chrX	115560367	115570367
chrX	117749897	117759897	chrX	116698417	116708417
chrX	80869868	80879868	chrX	79811479	79821479
chrX	9950705	9960705	chrX	8812095	8822095
chrX	23159143	23169143	chrX	22238835	22248835
chrX	23609773	23619773	chrX	22238688	22248688
chrX	29328204	29338204	chrX	28031558	28041558
chrX	30377885	30387885	chrX	29329896	29339896
chrX	33677596	33687596	chrX	32689097	32699097
chrX	15121147	15131147	chrX	13659751	13669751
chrX	15121111	15131111	chrX	14090532	14100532
chrX	82662824	82672824	chrX	81697930	81707930
chrX	33559066	33569066	chrX	32600603	32610603
chrX	33559664	33569664	chrX	32620244	32630244
chrX	67198344	67208344	chrX	65910460	65920460
chrX	4958933	4968933	chrX	4030444	4040444
chrX	99488945	99498945	chrX	98748159	98758159
chrX	117813705	117823705	chrX	116421536	116431536
chrX	89159637	89169637	chrX	88242338	88252338
chrX	4889508	4899508	chrX	3749814	3759814
chrX	5301461	5311461	chrX	4080424	4090424
chrX	5300354	5310354	chrX	4429160	4439160
chrX	79741411	79751411	chrX	78730505	78740505
chrX	7479518	7489518	chrX	5911788	5921788
chrX	5641037	5651037	chrX	4721886	4731886
chrX	86481007	86491007	chrX	85349809	85359809
chrX	33987670	33997670	chrX	32718103	32728103
chrX	37131224	37141224	chrX	35241058	35251058
chrX	37191525	37201525	chrX	35239781	35249781
chrX	65802380	65812380	chrX	64939182	64949182
chrX	5420685	5430685	chrX	4417695	4427695
chrX	37160931	37170931	chrX	36229882	36239882
chrX	67381607	67391607	chrX	66068882	66078882
chrX	29239449	29249449	chrX	28241035	28251035
chrX	36188600	36198600	chrX	35070917	35080917
chrX	78949573	78959573	chrX	77881470	77891470
chrX	117749946	117759946	chrX	116221302	116231302
chrX	139592703	139602703	chrX	138750840	138760840
chrX	83058745	83068745	chrX	81430221	81440221
chrX	29270908	29280908	chrX	28251668	28261668
chrX	32280952	32290952	chrX	31259063	31269063
chrX	90460517	90470517	chrX	89350802	89360802
chrX	23131721	23141721	chrX	22300850	22310850
chrX	98200192	98210192	chrX	97008943	97018943
chrX	149090312	149100312	chrX	147698355	147708355
chrX	66859625	66869625	chrX	65927312	65937312
chrX	133869812	133879812	chrX	132979792	132989792
chrX	5630144	5640144	chrX	4220169	4230169
chrX	148679909	148689909	chrX	147611279	147621279
chrX	6931183	6941183	chrX	5968215	5978215
chrX	35969248	35979248	chrX	34799461	34809461
chrX	29139634	29149634	chrX	28078727	28088727
chrX	94480365	94490365	chrX	93280825	93290825
chrX	94481360	94491360	chrX	93368690	93378690
chrX	113290050	113300050	chrX	112429246	112439246
chrX	98851094	98861094	chrX	97759727	97769727
chrX	27588559	27598559	chrX	26529218	26539218
chrX	46650159	46660159	chrX	45519081	45529081
chrX	64479499	64489499	chrX	62929256	62939256
chrX	97339395	97349395	chrX	95910676	95920676
chrX	116660437	116670437	chrX	115571913	115581913
chrX	137938666	137948666	chrX	137208183	137218183
chrX	147498832	147508832	chrX	146361790	146371790
chrX	34021320	34031320	chrX	33020003	33030003
chrX	109011011	109021011	chrX	107811761	107821761
chrX	37139867	37149867	chrX	35188688	35198688
chrX	105181932	105191932	chrX	103919856	103929856
chrX	67090491	67100491	chrX	66631568	66641568
chrX	5622478	5632478	chrX	3802428	3812428
chrX	5619148	5629148	chrX	4631232	4641232
chrX	67107823	67117823	chrX	65888596	65898596
chrX	67350366	67360366	chrX	65889950	65899950
chrX	90490042	90500042	chrX	89389174	89399174
chrX	98275983	98285983	chrX	97390240	97400240
chrX	117431554	117441554	chrX	116431918	116441918
chrX	117770327	117780327	chrX	116561589	116571589
chrX	26789914	26799914	chrX	25730048	25740048
chrX	5689472	5699472	chrX	4077831	4087831
chrX	19350244	19360244	chrX	18349805	18359805
chrX	29180411	29190411	chrX	28100030	28110030
chrX	63929972	63939972	chrX	62918921	62928921
chrX	90359291	90369291	chrX	89329351	89339351
chrX	90379768	90389768	chrX	89327977	89337977
chrX	90440310	90450310	chrX	89329851	89339851
chrX	26680815	26690815	chrX	25722077	25732077
chrX	33439561	33449561	chrX	32560227	32570227
chrX	114231558	114241558	chrX	113270420	113280420
chrX	139409554	139419554	chrX	138548695	138558695
chrX	83321718	83331718	chrX	82310484	82320484
chrX	69161484	69171484	chrX	68019871	68029871
chrX	26918272	26928272	chrX	25821031	25831031
chrX	29218746	29228746	chrX	28029830	28039830
chrX	64377527	64387527	chrX	63212169	63222169
chrX	97161594	97171594	chrX	95970051	95980051
chrX	40438416	40448416	chrX	39542134	39552134
chrX	86608963	86618963	chrX	85651354	85661354
chrX	98748790	98758790	chrX	96658027	96668027
chrX	98748311	98758311	chrX	97278795	97288795
chrX	98808191	98818191	chrX	97988951	97998951
chrX	114038515	114048515	chrX	112960803	112970803
chrX	141869628	141879628	chrX	140799006	140809006
chrX	23739857	23749857	chrX	22769596	22779596
chrX	90466506	90476506	chrX	89350518	89360518
chrX	139312799	139322799	chrX	138091133	138101133
chrX	29261438	29271438	chrX	27889297	27899297
chrX	26758216	26768216	chrX	25781213	25791213
chrX	37009537	37019537	chrX	36009847	36019847
chrX	37148792	37158792	chrX	36011058	36021058
chrX	37178345	37188345	chrX	36010703	36020703
chrX	23061809	23071809	chrX	22139056	22149056
chrX	126381064	126391064	chrX	125379991	125389991
chrX	43939277	43949277	chrX	42791374	42801374
chrX	82431216	82441216	chrX	81530891	81540891
chrX	142460633	142470633	chrX	141236231	141246231
chrX	142709659	142719659	chrX	141631865	141641865
chrX	90509301	90519301	chrX	89409293	89419293
chrX	30229050	30239050	chrX	29019991	29029991
chrX	43991816	44001816	chrX	42880285	42890285
chrX	5252363	5262363	chrX	4152677	4162677
chrX	40530936	40540936	chrX	39591051	39601051
chrX	9533200	9543200	chrX	8659310	8669310
chrX	19331362	19341362	chrX	18368438	18378438
chrX	117152510	117162510	chrX	115800602	115810602
chrX	117151062	117161062	chrX	116079459	116089459
chrX	117151226	117161226	chrX	116149557	116159557
chrX	142800136	142810136	chrX	141861813	141871813
chrX	141697747	141707747	chrX	140719716	140729716
chrX	94519027	94529027	chrX	93588540	93598540
chrX	84718458	84728458	chrX	83601695	83611695
chrX	142451781	142461781	chrX	140920661	140930661
chrX	97631499	97641499	chrX	96641367	96651367
chrX	35979883	35989883	chrX	34788999	34798999
chrX	37199417	37209417	chrX	35979518	35989518
chrX	117078806	117088806	chrX	115998973	116008973
chrX	117088611	117098611	chrX	116001400	116011400
chrX	29140065	29150065	chrX	28010571	28020571
chrX	7410831	7420831	chrX	6050770	6060770
chrX	86669613	86679613	chrX	85459757	85469757
chrX	4759338	4769338	chrX	3739124	3749124
chrX	129420768	129430768	chrX	129370867	129380867
chrX	137899450	137909450	chrX	136902896	136912896
chrX	66938819	66948819	chrX	65860675	65870675
chrX	22901898	22911898	chrX	22202197	22212197
chrX	23689191	23699191	chrX	22902489	22912489
chrX	86809694	86819694	chrX	85741033	85751033
chrX	4871024	4881024	chrX	3799318	3809318
chrX	37108367	37118367	chrX	35220578	35230578
chrX	37110203	37120203	chrX	36197084	36207084
chrX	26837854	26847854	chrX	25710847	25720847
chrX	39279965	39289965	chrX	38731346	38741346
chrX	26650798	26660798	chrX	25409354	25419354
chrX	95949556	95959556	chrX	95019211	95029211
chrX	127767920	127777920	chrX	126629341	126639341
chrX	26628668	26638668	chrX	25278652	25288652
chrX	5669748	5679748	chrX	4409437	4419437
chrX	5780984	5790984	chrX	4170149	4180149
chrX	117341304	117351304	chrX	116241856	116251856
chrX	117830627	117840627	chrX	116242225	116252225
chrX	40340064	40350064	chrX	39407977	39417977
chrX	66961030	66971030	chrX	65939990	65949990
chrX	67289397	67299397	chrX	65940002	65950002
chrX	73441681	73451681	chrX	72227631	72237631
chrX	73441489	73451489	chrX	72309869	72319869
chrX	73443372	73453372	chrX	72351277	72361277
chrX	73938940	73948940	chrX	72728688	72738688
chrX	91148249	91158249	chrX	90048992	90058992
chrX	29232423	29242423	chrX	28088493	28098493
chrX	107680309	107690309	chrX	106669362	106679362
chrX	28889959	28899959	chrX	27698756	27708756
chrX	37189697	37199697	chrX	35169860	35179860
chrX	37160664	37170664	chrX	36199264	36209264
chrX	5401665	5411665	chrX	4288908	4298908
chrX	89268563	89278563	chrX	88229349	88239349
chrX	116499926	116509926	chrX	115478421	115488421
chrX	33848668	33858668	chrX	32749169	32759169
chrX	66880531	66890531	chrX	65881083	65891083
chrX	5561038	5571038	chrX	4382214	4392214
chrX	40500828	40510828	chrX	39529715	39539715
chrX	40512439	40522439	chrX	39529215	39539215
chrX	10930606	10940606	chrX	10030199	10040199
chrX	34528166	34538166	chrX	32708669	32718669
chrX	34529345	34539345	chrX	32747937	32757937
chrX	34529608	34539608	chrX	32791029	32801029
chrX	34528276	34538276	chrX	33581079	33591079
chrX	90468818	90478818	chrX	89279196	89289196
chrX	15091017	15101017	chrX	13929057	13939057
chrX	117869468	117879468	chrX	116041914	116051914
chrX	90700227	90710227	chrX	89421042	89431042
chrX	32397261	32407261	chrX	31130201	31140201
chrX	32461063	32471063	chrX	31130090	31140090
chrX	29281451	29291451	chrX	28047764	28057764
chrX	122359172	122369172	chrX	121242228	121252228
chrX	29299748	29309748	chrX	27749819	27759819
chrX	29301438	29311438	chrX	28131301	28141301
chrX	65837549	65847549	chrX	64607120	64617120
chrX	94540449	94550449	chrX	93431508	93441508
chrX	94560719	94570719	chrX	93430361	93440361
chrX	94519130	94529130	chrX	93371159	93381159
chrX	94520447	94530447	chrX	93469347	93479347
chrX	33767470	33777470	chrX	32709545	32719545
chrX	64551352	64561352	chrX	63320814	63330814
chrX	117090249	117100249	chrX	115699022	115709022
chrX	117400706	117410706	chrX	115701457	115711457
chrX	5570107	5580107	chrX	4548042	4558042
chrX	7579727	7589727	chrX	6238924	6248924
chrX	33568933	33578933	chrX	32601179	32611179
chrX	36511899	36521899	chrX	35130458	35140458
chrX	29179365	29189365	chrX	27981300	27991300
chrX	116738446	116748446	chrX	115559706	115569706
chrX	29188088	29198088	chrX	28050684	28060684
chrX	113559689	113569689	chrX	112621340	112631340
chrX	71060530	71070530	chrX	71020056	71030056
chrX	117100723	117110723	chrX	115839737	115849737
chrX	117099221	117109221	chrX	116029072	116039072
chrX	117099244	117109244	chrX	116061380	116071380
chrX	21652120	21662120	chrX	20639136	20649136
chrX	21650440	21660440	chrX	20662627	20672627
chrX	21652544	21662544	chrX	20681528	20691528
chrX	21651599	21661599	chrX	20699870	20709870
chrX	141820779	141830779	chrX	140440277	140450277
chrX	5780850	5790850	chrX	4086802	4096802
chrX	14789566	14799566	chrX	13911341	13921341
chrX	14947645	14957645	chrX	13911982	13921982
chrX	15049222	15059222	chrX	13913287	13923287
chrX	15188961	15198961	chrX	13909056	13919056
chrX	16639654	16649654	chrX	15721209	15731209
chrX	137856949	137866949	chrX	136959393	136969393
chrX	137969672	137979672	chrX	136961250	136971250
chrX	98342561	98352561	chrX	97327713	97337713
chrX	113651127	113661127	chrX	112606969	112616969
chrX	26890166	26900166	chrX	25618255	25628255
chrX	5191905	5201905	chrX	4081556	4091556
chrX	139450184	139460184	chrX	138722423	138732423
chrX	122302117	122312117	chrX	120880416	120890416
chrX	82120335	82130335	chrX	80850683	80860683
chrX	144740988	144750988	chrX	143449676	143459676
chrX	5608755	5618755	chrX	4429380	4439380
chrX	117159851	117169851	chrX	115749589	115759589
chrX	117163582	117173582	chrX	116011463	116021463
chrX	117160960	117170960	chrX	116052166	116062166
chrX	29212727	29222727	chrX	28059887	28069887
chrX	29269269	29279269	chrX	28060025	28070025
chrX	90309426	90319426	chrX	89200612	89210612
chrX	37009793	37019793	chrX	35999794	36009794
chrX	116838606	116848606	chrX	115678685	115688685
chrX	83261451	83271451	chrX	81821193	81831193
chrX	117267654	117277654	chrX	116278847	116288847
chrX	33789630	33799630	chrX	32590064	32600064
chrX	33788467	33798467	chrX	32659557	32669557
chrX	23749752	23759752	chrX	22498310	22508310
chrX	90429515	90439515	chrX	89320534	89330534
chrX	5611364	5621364	chrX	3897467	3907467
chrX	5610460	5620460	chrX	4421866	4431866
chrX	82522372	82532372	chrX	81512383	81522383
chrX	98690584	98700584	chrX	97539509	97549509
chrX	23239573	23249573	chrX	22112305	22122305
chrX	33778162	33788162	chrX	32598606	32608606
chrX	113599409	113609409	chrX	112589777	112599777
chrX	113650695	113660695	chrX	112589987	112599987
chrX	117229380	117239380	chrX	115822205	115832205
chrX	117229560	117239560	chrX	115879880	115889880
chrX	117229911	117239911	chrX	115898044	115908044
chrX	32347963	32357963	chrX	31198578	31208578
chrX	122389088	122399088	chrX	121039819	121049819
chrX	19340464	19350464	chrX	18202903	18212903
chrX	26800834	26810834	chrX	25220167	25230167
chrX	143198647	143208647	chrX	141869811	141879811
chrX	19341243	19351243	chrX	18332930	18342930
chrX	142891942	142901942	chrX	141851004	141861004
chrX	4971175	4981175	chrX	4019611	4029611
chrX	33758627	33768627	chrX	32660851	32670851
chrX	33760893	33770893	chrX	32689426	32699426
chrX	117527511	117537511	chrX	116539910	116549910
chrX	33580492	33590492	chrX	32388657	32398657
chrX	46839272	46849272	chrX	45380505	45390505
chrX	141891866	141901866	chrX	140721396	140731396
chrX	6381585	6391585	chrX	5150779	5160779
chrX	7447969	7457969	chrX	6381052	6391052
chrX	83359745	83369745	chrX	82351471	82361471
chrX	127649776	127659776	chrX	126509760	126519760
chrX	128699565	128709565	chrX	127649907	127659907
chrX	117759789	117769789	chrX	115802066	115812066
chrX	122198715	122208715	chrX	121141102	121151102
chrX	15148610	15158610	chrX	13921277	13931277
chrX	15148997	15158997	chrX	13958964	13968964
chrX	21558318	21568318	chrX	20620141	20630141
chrX	21577185	21587185	chrX	20619405	20629405
chrX	21629712	21639712	chrX	20619518	20629518
chrX	21758215	21768215	chrX	20620416	20630416
chrX	112581982	112591982	chrX	111531879	111541879
chrX	113600248	113610248	chrX	112580459	112590459
chrX	122319653	122329653	chrX	120880302	120890302
chrX	4940905	4950905	chrX	3780290	3790290
chrX	5209901	5219901	chrX	3836875	3846875
chrX	5379721	5389721	chrX	3778418	3788418
chrX	5569855	5579855	chrX	3780368	3790368
chrX	21670034	21680034	chrX	20630235	20640235
chrX	36001163	36011163	chrX	34819760	34829760
chrX	36921162	36931162	chrX	35088838	35098838
chrX	98861855	98871855	chrX	97818599	97828599
chrX	98561183	98571183	chrX	97350582	97360582
chrX	34461181	34471181	chrX	32650020	32660020
chrX	34460604	34470604	chrX	33411335	33421335
chrX	98338835	98348835	chrX	97238635	97248635
chrX	117188994	117198994	chrX	115601939	115611939
chrX	117192509	117202509	chrX	115838705	115848705
chrX	36049626	36059626	chrX	34790766	34800766
chrX	36051842	36061842	chrX	34861075	34871075
chrX	36048615	36058615	chrX	34890260	34900260
chrX	37159990	37169990	chrX	36049970	36059970
chrX	65812016	65822016	chrX	64670703	64680703
chrX	79656550	79666550	chrX	78660302	78670302
chrX	6749653	6759653	chrX	5531076	5541076
chrX	109029748	109039748	chrX	107788385	107798385
chrX	109052056	109062056	chrX	107788603	107798603
chrX	109108685	109118685	chrX	107789862	107799862
chrX	9608973	9618973	chrX	8648887	8658887
chrX	141849390	141859390	chrX	140720170	140730170
chrX	88840359	88850359	chrX	87701454	87711454
chrX	107701523	107711523	chrX	106591489	106601489
chrX	21760362	21770362	chrX	20781033	20791033
chrX	21847963	21857963	chrX	20781164	20791164
chrX	128227878	128237878	chrX	127028830	127038830
chrX	129060278	129070278	chrX	127800110	127810110
chrX	88090374	88100374	chrX	86859005	86869005
chrX	148850817	148860817	chrX	147620179	147630179
chrX	86580272	86590272	chrX	85410387	85420387
chrX	67117659	67127659	chrX	65882435	65892435
chrX	98602798	98612798	chrX	97731030	97741030
chrX	88819644	88829644	chrX	87801898	87811898
chrX	29002110	29012110	chrX	27730913	27740913
chrX	127751749	127761749	chrX	126751138	126761138
chrX	23401044	23411044	chrX	22328097	22338097
chrX	83227848	83237848	chrX	81640232	81650232
chrX	40679463	40689463	chrX	39318769	39328769
chrX	113499511	113509511	chrX	112430174	112440174
chrX	117080436	117090436	chrX	115831121	115841121
chrX	117089524	117099524	chrX	115829021	115839021
chrX	117730774	117740774	chrX	115828212	115838212
chrX	36309593	36319593	chrX	35139523	35149523
chrX	86718889	86728889	chrX	85389590	85399590
chrX	34469051	34479051	chrX	32707888	32717888
chrX	122409693	122419693	chrX	121308107	121318107
chrX	81370107	81380107	chrX	80309323	80319323
chrX	98241370	98251370	chrX	96949194	96959194
chrX	28959238	28969238	chrX	27682054	27692054
chrX	39792590	39802590	chrX	38889176	38899176
chrX	99898935	99908935	chrX	98977019	98987019
chrX	149108731	149118731	chrX	147667921	147677921
chrX	116670948	116680948	chrX	115530608	115540608
chrX	117080404	117090404	chrX	115528640	115538640
chrX	126129474	126139474	chrX	125011064	125021064
chrX	33527342	33537342	chrX	32517387	32527387
chrX	88148831	88158831	chrX	86889473	86899473
chrX	139869765	139879765	chrX	138598116	138608116
chrX	117248127	117258127	chrX	116010117	116020117
chrX	34349605	34359605	chrX	32632117	32642117
chrX	82506997	82516997	chrX	81359614	81369614
chrX	97319055	97329055	chrX	95779827	95789827
chrX	99179489	99189489	chrX	98112021	98122021
chrX	26808490	26818490	chrX	25640619	25650619
chrX	26850400	26860400	chrX	25640006	25650006
chrX	26857149	26867149	chrX	25641457	25651457
chrX	7121553	7131553	chrX	5811128	5821128
chrX	36321243	36331243	chrX	35179462	35189462
chrX	99117576	99127576	chrX	97850438	97860438
chrX	127368338	127378338	chrX	126402175	126412175
chrX	32440233	32450233	chrX	31212534	31222534
chrX	78730505	78740505	chrX	77721925	77731925
chrX	29069419	29079419	chrX	28021579	28031579
chrX	82781914	82791914	chrX	81640587	81650587
chrX	26889820	26899820	chrX	25630285	25640285
chrX	142639844	142649844	chrX	141468943	141478943
chrX	5640202	5650202	chrX	4191895	4201895
chrX	88460481	88470481	chrX	87298206	87308206
chrX	36079886	36089886	chrX	34839120	34849120
chrX	37540109	37550109	chrX	36079087	36089087
chrX	53771569	53781569	chrX	52359464	52369464
chrX	45849723	45859723	chrX	45520124	45530124
chrX	34501288	34511288	chrX	32640912	32650912
chrX	34500360	34510360	chrX	32658724	32668724
chrX	39770662	39780662	chrX	38811399	38821399
chrX	15128587	15138587	chrX	13961029	13971029
chrX	29211670	29221670	chrX	28148768	28158768
chrX	39731399	39741399	chrX	38774021	38784021
chrX	88658052	88668052	chrX	87601084	87611084
chrX	40450454	40460454	chrX	39510374	39520374
chrX	40569122	40579122	chrX	39510415	39520415
chrX	113630437	113640437	chrX	112622123	112632123
chrX	5479937	5489937	chrX	4380272	4390272
chrX	15101886	15111886	chrX	13739619	13749619
chrX	126359351	126369351	chrX	125151115	125161115
chrX	54468118	54478118	chrX	54400878	54410878
chrX	82950512	82960512	chrX	81529979	81539979
chrX	5499077	5509077	chrX	3738746	3748746
chrX	69329987	69339987	chrX	68240977	68250977
chrX	125020522	125030522	chrX	124061723	124071723
chrX	125162298	125172298	chrX	124061591	124071591
chrX	36239347	36249347	chrX	34972532	34982532
chrX	15029853	15039853	chrX	13949807	13959807
chrX	15067091	15077091	chrX	13949591	13959591
chrX	113839968	113849968	chrX	112499609	112509609
chrX	109039093	109049093	chrX	107778842	107788842
chrX	109037930	109047930	chrX	107820887	107830887
chrX	23469057	23479057	chrX	22121285	22131285
chrX	23468250	23478250	chrX	22389168	22399168
chrX	40068239	40078239	chrX	38781592	38791592
chrX	88130658	88140658	chrX	86792270	86802270
chrX	129089267	129099267	chrX	127998349	128008349
chrX	43630454	43640454	chrX	41749215	41759215
chrX	96299510	96309510	chrX	94939424	94949424
chrX	96400641	96410641	chrX	95171510	95181510
chrX	37099034	37109034	chrX	35929279	35939279
chrX	37150271	37160271	chrX	35930740	35940740
chrX	87638880	87648880	chrX	86539590	86549590
chrX	117040151	117050151	chrX	116021088	116031088
chrX	117410648	117420648	chrX	116021573	116031573
chrX	127720272	127730272	chrX	126647800	126657800
chrX	4810488	4820488	chrX	3751171	3761171
chrX	97549661	97559661	chrX	96520492	96530492
chrX	139148803	139158803	chrX	138002009	138012009
chrX	125500394	125510394	chrX	124090412	124100412
chrX	142770253	142780253	chrX	141368817	141378817
chrX	40450497	40460497	chrX	39391101	39401101
chrX	100019127	100029127	chrX	98910150	98920150
chrX	9578586	9588586	chrX	8669457	8679457
chrX	21613506	21623506	chrX	20597129	20607129
chrX	21790209	21800209	chrX	20598650	20608650
chrX	21931334	21941334	chrX	20596933	20606933
chrX	133818804	133828804	chrX	132581126	132591126
chrX	5670242	5680242	chrX	3749847	3759847
chrX	5669433	5679433	chrX	4470018	4480018
chrX	5669115	5679115	chrX	4651675	4661675
chrX	98981477	98991477	chrX	97370988	97380988
chrX	116888799	116898799	chrX	115899097	115909097
chrX	117039176	117049176	chrX	115810107	115820107
chrX	117090351	117100351	chrX	115808176	115818176
chrX	117301379	117311379	chrX	115808417	115818417
chrX	117409519	117419519	chrX	115810186	115820186
chrX	86469676	86479676	chrX	85382285	85392285
chrX	5359903	5369903	chrX	3830312	3840312
chrX	69432825	69442825	chrX	68102428	68112428
chrX	5549943	5559943	chrX	3938667	3948667
chrX	115061053	115071053	chrX	113858726	113868726
chrX	122458132	122468132	chrX	121440349	121450349
chrX	40520995	40530995	chrX	39488938	39498938
chrX	40579347	40589347	chrX	39489127	39499127
chrX	142041879	142051879	chrX	140688016	140698016
chrX	15078516	15088516	chrX	13920876	13930876
chrX	15080371	15090371	chrX	13940915	13950915
chrX	5277594	5287594	chrX	3952824	3962824
chrX	5281546	5291546	chrX	4130407	4140407
chrX	143390354	143400354	chrX	142299952	142309952
chrX	98808691	98818691	chrX	97639137	97649137
chrX	98809264	98819264	chrX	97769282	97779282
chrX	109019424	109029424	chrX	107770056	107780056
chrX	54920859	54930859	chrX	53701150	53711150
chrX	94758109	94768109	chrX	93480185	93490185
chrX	73760415	73770415	chrX	72310830	72320830
chrX	107659751	107669751	chrX	106469634	106479634
chrX	106420759	106430759	chrX	105448707	105458707
chrX	26882629	26892629	chrX	25740328	25750328
chrX	73379408	73389408	chrX	72207731	72217731
chrX	113950864	113960864	chrX	112599965	112609965
chrX	50700249	50710249	chrX	48708458	48718458
chrX	109049958	109059958	chrX	107769795	107779795
chrX	34308937	34318937	chrX	32950947	32960947
chrX	127530906	127540906	chrX	126502552	126512552
chrX	26631077	26641077	chrX	25310454	25320454
chrX	5040800	5050800	chrX	3969202	3979202
chrX	143409970	143419970	chrX	142392246	142402246
chrX	21781172	21791172	chrX	20471438	20481438
chrX	113618588	113628588	chrX	112479359	112489359
chrX	83302349	83312349	chrX	82131760	82141760
chrX	139549045	139559045	chrX	138420798	138430798
chrX	36029979	36039979	chrX	34948338	34958338
chrX	23431681	23441681	chrX	22189910	22199910
chrX	98261974	98271974	chrX	97150420	97160420
chrX	98668308	98678308	chrX	97470213	97480213
chrX	147530478	147540478	chrX	146170974	146180974
chrX	4940592	4950592	chrX	3890439	3900439
chrX	34539589	34549589	chrX	32848466	32858466
chrX	99029648	99039648	chrX	97340362	97350362
chrX	21748969	21758969	chrX	20749020	20759020
chrX	21761777	21771777	chrX	20748460	20758460
chrX	33829874	33839874	chrX	32549944	32559944
chrX	34350604	34360604	chrX	32550183	32560183
chrX	34119191	34129191	chrX	32768779	32778779
chrX	117290907	117300907	chrX	116050179	116060179
chrX	117299502	117309502	chrX	116051678	116061678
chrX	117371697	117381697	chrX	115749482	115759482
chrX	98350282	98360282	chrX	96731272	96741272
chrX	97850650	97860650	chrX	96531395	96541395
chrX	97849521	97859521	chrX	96632038	96642038
chrX	142549784	142559784	chrX	140719808	140729808
chrX	98489110	98499110	chrX	97360623	97370623
chrX	98512830	98522830	chrX	97249012	97259012
chrX	98649883	98659883	chrX	97360641	97370641
chrX	5739252	5749252	chrX	3751424	3761424
chrX	114040802	114050802	chrX	112520329	112530329
chrX	94559366	94569366	chrX	93391320	93401320
chrX	9689618	9699618	chrX	8691282	8701282
chrX	79780015	79790015	chrX	78741458	78751458
chrX	98992174	99002174	chrX	97828790	97838790
chrX	105609251	105619251	chrX	104351023	104361023
chrX	21720706	21730706	chrX	20539419	20549419
chrX	21730664	21740664	chrX	20536335	20546335
chrX	21848902	21858902	chrX	20542702	20552702
chrX	21860287	21870287	chrX	20541966	20551966
chrX	113631516	113641516	chrX	112559642	112569642
chrX	32341075	32351075	chrX	31240887	31250887
chrX	32462138	32472138	chrX	31240680	31250680
chrX	107661340	107671340	chrX	106599326	106609326
chrX	117092417	117102417	chrX	115879030	115889030
chrX	117240892	117250892	chrX	115880260	115890260
chrX	26789523	26799523	chrX	25711273	25721273
chrX	89950259	89960259	chrX	88542132	88552132
chrX	97159843	97169843	chrX	95220075	95230075
chrX	122101611	122111611	chrX	121019816	121029816
chrX	142330154	142340154	chrX	140700618	140710618
chrX	109049121	109059121	chrX	107809080	107819080
chrX	138421280	138431280	chrX	137259764	137269764
chrX	36069077	36079077	chrX	34790141	34800141
chrX	122460576	122470576	chrX	121151558	121161558
chrX	139622147	139632147	chrX	138219693	138229693
chrX	36570149	36580149	chrX	34771102	34781102
chrX	5392221	5402221	chrX	4279758	4289758
chrX	113670172	113680172	chrX	112508925	112518925
chrX	33820963	33830963	chrX	32639621	32649621
chrX	98521297	98531297	chrX	97290640	97300640
chrX	4901738	4911738	chrX	3740557	3750557
chrX	4900356	4910356	chrX	3751084	3761084
chrX	32309105	32319105	chrX	31188792	31198792
chrX	32399892	32409892	chrX	31189679	31199679
chrX	117819539	117829539	chrX	116549420	116559420
chrX	32450763	32460763	chrX	31221457	31231457
chrX	21861099	21871099	chrX	20441078	20451078
chrX	117291307	117301307	chrX	116060902	116070902
chrX	117388706	117398706	chrX	116201692	116211692
chrX	139218114	139228114	chrX	138028059	138038059
chrX	113750987	113760987	chrX	112549988	112559988
chrX	127770037	127780037	chrX	126438623	126448623
chrX	14999995	15009995	chrX	13761304	13771304
chrX	15000420	15010420	chrX	14009869	14019869
chrX	94526959	94536959	chrX	93308498	93318498
chrX	117192230	117202230	chrX	116031399	116041399
chrX	117238793	117248793	chrX	116027561	116037561
chrX	5968194	5978194	chrX	3740433	3750433
chrX	21749952	21759952	chrX	20797904	20807904
chrX	26857552	26867552	chrX	25359949	25369949
chrX	26861811	26871811	chrX	25721669	25731669
chrX	5651522	5661522	chrX	4480111	4490111
chrX	4999309	5009309	chrX	3749496	3759496
chrX	5368445	5378445	chrX	3749765	3759765
chrX	5459549	5469549	chrX	3749528	3759528
chrX	5719950	5729950	chrX	3749891	3759891
chrX	98558637	98568637	chrX	97421386	97431386
chrX	98890063	98900063	chrX	97419877	97429877
chrX	149189129	149199129	chrX	147661980	147671980
chrX	37178607	37188607	chrX	34850535	34860535
chrX	129039814	129049814	chrX	128030268	128040268
chrX	99080751	99090751	chrX	97780936	97790936
chrX	32292178	32302178	chrX	31110037	31120037
chrX	43122183	43132183	chrX	41899998	41909998
chrX	128860460	128870460	chrX	127760231	127770231
chrX	129059758	129069758	chrX	127761146	127771146
chrX	139289466	139299466	chrX	138020035	138030035
chrX	12490232	12500232	chrX	11479153	11489153
chrX	43640316	43650316	chrX	41909472	41919472
chrX	21749678	21759678	chrX	20531110	20541110
chrX	21749882	21759882	chrX	20679413	20689413
chrX	109029106	109039106	chrX	107859001	107869001
chrX	117081241	117091241	chrX	115517928	115527928
chrX	4930128	4940128	chrX	3739771	3749771
chrX	5312063	5322063	chrX	3739155	3749155
chrX	5457874	5467874	chrX	3740410	3750410
chrX	5467804	5477804	chrX	3742430	3752430
chrX	5720365	5730365	chrX	3740262	3750262
chrX	5813524	5823524	chrX	3739686	3749686
chrX	6150630	6160630	chrX	3738259	3748259
chrX	23670277	23680277	chrX	22231836	22241836
chrX	34020897	34030897	chrX	32689599	32699599
chrX	95191524	95201524	chrX	93471566	93481566
chrX	15021448	15031448	chrX	13922430	13932430
chrX	122379514	122389514	chrX	120720366	120730366
chrX	117238802	117248802	chrX	116069928	116079928
chrX	117269141	117279141	chrX	115902598	115912598
chrX	117288512	117298512	chrX	116069496	116079496
chrX	117481067	117491067	chrX	116070641	116080641
chrX	26789696	26799696	chrX	25740703	25750703
chrX	117588537	117598537	chrX	115980489	115990489
chrX	117591762	117601762	chrX	116390060	116400060
chrX	23340219	23350219	chrX	22280454	22290454
chrX	98371284	98381284	chrX	97301027	97311027
chrX	109519798	109529798	chrX	108308280	108318280
chrX	117820945	117830945	chrX	116081918	116091918
chrX	98891973	98901973	chrX	97459913	97469913
chrX	117288879	117298879	chrX	116119514	116129514
chrX	15201452	15211452	chrX	13738972	13748972
chrX	94708436	94718436	chrX	93489180	93499180
chrX	128219282	128229282	chrX	126951549	126961549
chrX	5388526	5398526	chrX	4110156	4120156
chrX	26791638	26801638	chrX	25580024	25590024
chrX	117051831	117061831	chrX	115560746	115570746
chrX	117051860	117061860	chrX	115866370	115876370
chrX	117050508	117060508	chrX	115949379	115959379
chrX	117820227	117830227	chrX	115948212	115958212
chrX	100219057	100229057	chrX	99099172	99109172
chrX	43700108	43710108	chrX	41700699	41710699
chrX	133948084	133958084	chrX	132571106	132581106
chrX	21657818	21667818	chrX	20627574	20637574
chrX	21699211	21709211	chrX	20631261	20641261
chrX	21741695	21751695	chrX	20629844	20639844
chrX	21769569	21779569	chrX	20628895	20638895
chrX	83301364	83311364	chrX	81721400	81731400
chrX	142460865	142470865	chrX	141379525	141389525
chrX	40410576	40420576	chrX	38761325	38771325
chrX	37130034	37140034	chrX	35119253	35129253
chrX	83260986	83270986	chrX	81490385	81500385
chrX	139610714	139620714	chrX	138080547	138090547
chrX	15051504	15061504	chrX	14000495	14010495
chrX	15160483	15170483	chrX	13999911	14009911
chrX	26950659	26960659	chrX	25822641	25832641
chrX	98328103	98338103	chrX	96088530	96098530
chrX	5571901	5581901	chrX	3970210	3980210
chrX	90830554	90840554	chrX	89322150	89332150
chrX	67168521	67178521	chrX	65881342	65891342
chrX	75150719	75160719	chrX	73821272	73831272
chrX	26889246	26899246	chrX	25209639	25219639
chrX	122349822	122359822	chrX	121101740	121111740
chrX	21800347	21810347	chrX	20399899	20409899
chrX	97709756	97719756	chrX	96518769	96528769
chrX	117879745	117889745	chrX	115918986	115928986
chrX	96268873	96278873	chrX	95192656	95202656
chrX	96539554	96549554	chrX	95189666	95199666
chrX	15159586	15169586	chrX	13959942	13969942
chrX	73752833	73762833	chrX	72449342	72459342
chrX	43191317	43201317	chrX	41919866	41929866
chrX	43317833	43327833	chrX	41917684	41927684
chrX	122509015	122519015	chrX	121188535	121198535
chrX	107679410	107689410	chrX	106438756	106448756
chrX	97949305	97959305	chrX	96730986	96740986
chrX	139490421	139500421	chrX	138037688	138047688
chrX	117596824	117606824	chrX	115559054	115569054
chrX	87819424	87829424	chrX	86720985	86730985
chrX	43658419	43668419	chrX	41881730	41891730
chrX	142020606	142030606	chrX	140712121	140722121
chrX	142219475	142229475	chrX	140712077	140722077
chrX	142481007	142491007	chrX	140710382	140720382
chrX	99009200	99019200	chrX	97920544	97930544
chrX	117201032	117211032	chrX	115951930	115961930
chrX	34539045	34549045	chrX	32980766	32990766
chrX	40712240	40722240	chrX	39578241	39588241
chrX	5649718	5659718	chrX	4130126	4140126
chrX	5729325	5739325	chrX	4128565	4138565
chrX	98572178	98582178	chrX	97162126	97172126
chrX	139361912	139371912	chrX	138010377	138020377
chrX	51639319	51649319	chrX	50100986	50110986
chrX	34539578	34549578	chrX	33059860	33069860
chrX	109031979	109041979	chrX	107798816	107808816
chrX	33839102	33849102	chrX	32659281	32669281
chrX	149200729	149210729	chrX	147680752	147690752
chrX	97960843	97970843	chrX	96610434	96620434
chrX	21578958	21588958	chrX	20549899	20559899
chrX	21718055	21728055	chrX	20550482	20560482
chrX	21829607	21839607	chrX	20550465	20560465
chrX	22020143	22030143	chrX	20553124	20563124
chrX	91029107	91039107	chrX	89430305	89440305
chrX	94640458	94650458	chrX	93481252	93491252
chrX	54751239	54761239	chrX	52358171	52368171
chrX	6741937	6751937	chrX	5571670	5581670
chrX	113529462	113539462	chrX	112372412	112382412
chrX	21739790	21749790	chrX	20459358	20469358
chrX	21769955	21779955	chrX	20460721	20470721
chrX	52621955	52631955	chrX	50600868	50610868
chrX	139419625	139429625	chrX	137390313	137400313
chrX	14588376	14598376	chrX	14028771	14038771
chrX	98491526	98501526	chrX	97129070	97139070
chrX	98649828	98659828	chrX	97191481	97201481
chrX	128541005	128551005	chrX	127299299	127309299
chrX	138522221	138532221	chrX	137319909	137329909
chrX	138617787	138627787	chrX	137278967	137288967
chrX	73411847	73421847	chrX	72268770	72278770
chrX	109100256	109110256	chrX	107829338	107839338
chrX	98580908	98590908	chrX	97370678	97380678
chrX	23250140	23260140	chrX	22167259	22177259
chrX	75009663	75019663	chrX	73979623	73989623
chrX	5170228	5180228	chrX	3811030	3821030
chrX	117089856	117099856	chrX	115560860	115570860
chrX	117729661	117739661	chrX	115559061	115569061
chrX	117781218	117791218	chrX	115558586	115568586
chrX	21690579	21700579	chrX	20649238	20659238
chrX	117270548	117280548	chrX	116009488	116019488
chrX	21709750	21719750	chrX	20647747	20657747
chrX	21809678	21819678	chrX	20648779	20658779
chrX	21999602	22009602	chrX	20648801	20658801
chrX	33830965	33840965	chrX	32621377	32631377
chrX	33830711	33840711	chrX	32660181	32670181
chrX	97769574	97779574	chrX	96600879	96610879
chrX	96848229	96858229	chrX	95682075	95692075
chrX	99079902	99089902	chrX	97829600	97839600
chrX	100269123	100279123	chrX	99082161	99092161
chrX	73569138	73579138	chrX	72311918	72321918
chrX	149081041	149091041	chrX	147639834	147649834
chrX	34439360	34449360	chrX	32709941	32719941
chrX	99110385	99120385	chrX	97949510	97959510
chrX	98531198	98541198	chrX	97267166	97277166
chrX	98569454	98579454	chrX	97269479	97279479
chrX	5412232	5422232	chrX	4109542	4119542
chrX	23528455	23538455	chrX	22440619	22450619
chrX	5469099	5479099	chrX	3808437	3818437
chrX	5469016	5479016	chrX	3938895	3948895
chrX	5466829	5476829	chrX	4000940	4010940
chrX	122449979	122459979	chrX	121097983	121107983
chrX	27141413	27151413	chrX	25851759	25861759
chrX	66659614	66669614	chrX	65350650	65360650
chrX	137889373	137899373	chrX	136559406	136569406
chrX	7699336	7709336	chrX	6448318	6458318
chrX	23519907	23529907	chrX	22261366	22271366
chrX	21820650	21830650	chrX	20349023	20359023
chrX	117682142	117692142	chrX	115870179	115880179
chrX	23738656	23748656	chrX	22119255	22129255
chrX	37139652	37149652	chrX	35107760	35117760
chrX	40528976	40538976	chrX	39339819	39349819
chrX	21757886	21767886	chrX	20679824	20689824
chrX	21758723	21768723	chrX	20699524	20709524
chrX	128710220	128720220	chrX	126838595	126848595
chrX	149199731	149209731	chrX	147630689	147640689
chrX	149203068	149213068	chrX	147649679	147659679
chrX	98571463	98581463	chrX	97429794	97439794
chrX	27739003	27749003	chrX	25370866	25380866
chrX	96551577	96561577	chrX	95380178	95390178
chrX	98739156	98749156	chrX	97001470	97011470
chrX	98740257	98750257	chrX	97220032	97230032
chrX	99861089	99871089	chrX	98738802	98748802
chrX	117289884	117299884	chrX	116008413	116018413
chrX	82988771	82998771	chrX	81561187	81571187
chrX	142261111	142271111	chrX	140701479	140711479
chrX	142411375	142421375	chrX	140699357	140709357
chrX	5571819	5581819	chrX	3879316	3889316
chrX	9680202	9690202	chrX	8460431	8470431
chrX	97320057	97330057	chrX	95959160	95969160
chrX	37210260	37220260	chrX	34910151	34920151
chrX	94710396	94720396	chrX	93370448	93380448
chrX	98431651	98441651	chrX	96691612	96701612
chrX	21960980	21970980	chrX	20521801	20531801
chrX	21880054	21890054	chrX	20638016	20648016
chrX	32399850	32409850	chrX	31162054	31172054
chrX	97959517	97969517	chrX	96513212	96523212
chrX	117790397	117800397	chrX	115488954	115498954
chrX	98549975	98559975	chrX	97138707	97148707
chrX	98547388	98557388	chrX	97341113	97351113
chrX	117189236	117199236	chrX	115959893	115969893
chrX	98527424	98537424	chrX	96599965	96609965
chrX	26849357	26859357	chrX	25190017	25200017
chrX	127627759	127637759	chrX	126372341	126382341
chrX	98578927	98588927	chrX	97341815	97351815
chrX	98580316	98590316	chrX	97459273	97469273
chrX	5652927	5662927	chrX	4220322	4230322
chrX	5650458	5660458	chrX	4499207	4509207
chrX	52349785	52359785	chrX	50230894	50240894
chrX	98651101	98661101	chrX	97200677	97210677
chrX	34519031	34529031	chrX	32638901	32648901
chrX	34517498	34527498	chrX	32949441	32959441
chrX	97760596	97770596	chrX	96549557	96559557
chrX	34420776	34430776	chrX	32879386	32889386
chrX	43690338	43700338	chrX	41909762	41919762
chrX	100018634	100028634	chrX	98650460	98660460
chrX	100050131	100060131	chrX	98649807	98659807
chrX	97670006	97680006	chrX	96521517	96531517
chrX	5380175	5390175	chrX	3908049	3918049
chrX	54281081	54291081	chrX	52367668	52377668
chrX	98071416	98081416	chrX	96629995	96639995
chrX	98069628	98079628	chrX	96828699	96838699
chrX	122471398	122481398	chrX	120930202	120940202
chrX	97909790	97919790	chrX	96539796	96549796
chrX	98920364	98930364	chrX	97561438	97571438
chrX	34540316	34550316	chrX	32569683	32579683
chrX	34539583	34549583	chrX	32729509	32739509
chrX	97431240	97441240	chrX	95321080	95331080
chrX	23498557	23508557	chrX	22320583	22330583
chrX	22030155	22040155	chrX	20580226	20590226
chrX	26630681	26640681	chrX	25241380	25251380
chrX	122250144	122260144	chrX	121210630	121220630
chrX	15038308	15048308	chrX	13681244	13691244
chrX	99012097	99022097	chrX	97622174	97632174
chrX	99008727	99018727	chrX	97670444	97680444
chrX	98473565	98483565	chrX	97299272	97309272
chrX	122470603	122480603	chrX	120431655	120441655
chrX	40511826	40521826	chrX	38789374	38799374
chrX	122380125	122390125	chrX	121130982	121140982
chrX	5461933	5471933	chrX	3950125	3960125
chrX	5489610	5499610	chrX	3810953	3820953
chrX	5489571	5499571	chrX	4081031	4091031
chrX	21808771	21818771	chrX	20520971	20530971
chrX	21982350	21992350	chrX	20518925	20528925
chrX	9229118	9239118	chrX	8740723	8750723
chrX	98168561	98178561	chrX	96908364	96918364
chrX	21726784	21736784	chrX	20528434	20538434
chrX	21880980	21890980	chrX	20319944	20329944
chrX	21831079	21841079	chrX	20268440	20278440
chrX	21851655	21861655	chrX	20270271	20280271
chrX	21700220	21710220	chrX	20569346	20579346
chrX	21708888	21718888	chrX	20570536	20580536
chrX	21849299	21859299	chrX	20568849	20578849
chrX	99338170	99348170	chrX	98110659	98120659
chrX	98618700	98628700	chrX	97379487	97389487
chrX	5460313	5470313	chrX	3879410	3889410
chrX	98111272	98121272	chrX	96460253	96470253
chrX	98539464	98549464	chrX	97301252	97311252
chrX	21712240	21722240	chrX	20532389	20542389
chrX	139469550	139479550	chrX	138030470	138040470
chrX	88410376	88420376	chrX	87138966	87148966
chrX	23719257	23729257	chrX	22211496	22221496
chrX	23529837	23539837	chrX	22211393	22221393
chrX	98969741	98979741	chrX	97460363	97470363
chrX	21719870	21729870	chrX	20298907	20308907
chrX	69641913	69651913	chrX	68351673	68361673
chrX	97377945	97387945	chrX	95990889	96000889
chrX	97671389	97681389	chrX	95990017	96000017
chrX	97261224	97271224	chrX	95720277	95730277
chrX	97660065	97670065	chrX	96389488	96399488
chrX	99070408	99080408	chrX	97459267	97469267
chrX	121959811	121969811	chrX	120188599	120198599
chrX	98199868	98209868	chrX	96580034	96590034
chrX	98200894	98210894	chrX	96909797	96919797
chrX	51918551	51928551	chrX	50421511	50431511
chrX	5869795	5879795	chrX	4080277	4090277
chrX	97940970	97950970	chrX	96630903	96640903
chrX	99070750	99080750	chrX	97639569	97649569
chrX	21780119	21790119	chrX	20262365	20272365
chrX	122218773	122228773	chrX	121351423	121361423
chrX	98061023	98071023	chrX	96587101	96597101
chrX	98061405	98071405	chrX	96651295	96661295
chrX	98049686	98059686	chrX	96590498	96600498
chrX	99088903	99098903	chrX	97759888	97769888
chrX	21809724	21819724	chrX	20531680	20541680
chrX	98101118	98111118	chrX	96639027	96649027
chrX	21880671	21890671	chrX	20300683	20310683
chrX	21879430	21889430	chrX	20371111	20381111
chrX	21830864	21840864	chrX	20369523	20379523
chrX	139099875	139109875	chrX	137432050	137442050
chrX	21771696	21781696	chrX	20279881	20289881
chrX	67109740	67119740	chrX	66066440	66076440
chrX	128850627	128860627	chrX	128508996	128518996
chrX	134639666	134649666	chrX	134448838	134458838
chrX	140447376	140457376	chrX	139977668	139987668
chrX	13460177	13470177	chrX	13401226	13411226
chrX	21630682	21640682	chrX	20678762	20688762
chrX	12279609	12289609	chrX	11969723	11979723
chrX	47839611	47849611	chrX	47811274	47821274
chrX	41860512	41870512	chrX	41699604	41709604
chrX	33816176	33826176	chrX	32819481	32829481
chrX	37149045	37159045	chrX	36099662	36109662
chrX	94509603	94519603	chrX	93339433	93349433
chrX	4759639	4769639	chrX	3950610	3960610
chrX	98677629	98687629	chrX	97852105	97862105
chrX	130729184	130739184	chrX	130400240	130410240
chrX	86819722	86829722	chrX	86319944	86329944
chrX	67381187	67391187	chrX	66451512	66461512
chrX	134590197	134600197	chrX	134460124	134470124
chrX	139326598	139336598	chrX	138820142	138830142
chrX	134629480	134639480	chrX	134330608	134340608
chrX	70329087	70339087	chrX	70159586	70169586
chrX	24309953	24319953	chrX	24251024	24261024
chrX	21910002	21920002	chrX	20661232	20671232
chrX	106320160	106330160	chrX	106110792	106120792
chrX	73359378	73369378	chrX	73218062	73228062
chrX	91100557	91110557	chrX	90208983	90218983
chrX	47760048	47770048	chrX	47431118	47441118
chrX	47200598	47210598	chrX	47009980	47019980
chrX	41810780	41820780	chrX	41730934	41740934
chrX	95930000	95940000	chrX	95360924	95370924
chrX	75248960	75258960	chrX	74329732	74339732
chrX	18649950	18659950	chrX	18350222	18360222
chrX	79748476	79758476	chrX	79070174	79080174
chrX	98418422	98428422	chrX	97549515	97559515
chrX	24409334	24419334	chrX	24401732	24411732
chrX	70059311	70069311	chrX	69810423	69820423
chrX	36941088	36951088	chrX	36249936	36259936
chrX	105998225	106008225	chrX	105548836	105558836
chrX	95670581	95680581	chrX	95361105	95371105
chrX	34127385	34137385	chrX	32949094	32959094
chrX	40439648	40449648	chrX	39630760	39640760
chrX	71498993	71508993	chrX	71491222	71501222
chrX	132760517	132770517	chrX	132740586	132750586
chrX	7529246	7539246	chrX	7090023	7100023
chrX	137841208	137851208	chrX	136861376	136871376
chrX	101751302	101761302	chrX	101530014	101540014
chrX	77093013	77103013	chrX	76920492	76930492
chrX	88139655	88149655	chrX	87387857	87397857
chrX	78842585	78852585	chrX	78152171	78162171
chrX	75008086	75018086	chrX	74330825	74340825
chrX	45191937	45201937	chrX	45173016	45183016
chrX	130070547	130080547	chrX	130060543	130070543
chrX	140349123	140359123	chrX	140143503	140153503
chrX	135400107	135410107	chrX	135348880	135358880
chrX	80859848	80869848	chrX	80611311	80621311
chrX	24718228	24728228	chrX	24589202	24599202
chrX	43570241	43580241	chrX	42857864	42867864
chrX	77180657	77190657	chrX	77131023	77141023
chrX	139639618	139649618	chrX	138671233	138681233
chrX	109501140	109511140	chrX	109419193	109429193
chrX	34348989	34358989	chrX	33421822	33431822
chrX	21399850	21409850	chrX	20803320	20813320
chrX	53209648	53219648	chrX	53179705	53189705
chrX	105080756	105090756	chrX	104932069	104942069
chrX	39239268	39249268	chrX	38898870	38908870
chrX	103119154	103129154	chrX	103110728	103120728
chrX	6721859	6731859	chrX	6351248	6361248
chrX	118340208	118350208	chrX	118240138	118250138
chrX	150698761	150708761	chrX	150529508	150539508
chrX	125429069	125439069	chrX	124759810	124769810
chrX	126698520	126708520	chrX	126421847	126431847
chrX	113669825	113679825	chrX	112990030	113000030
chrX	5380787	5390787	chrX	3997784	4007784
chrX	5570409	5580409	chrX	4420281	4430281
chrX	139609817	139619817	chrX	138590879	138600879
chrX	132379088	132389088	chrX	132350271	132360271
chrX	4792362	4802362	chrX	3839969	3849969
chrX	98299791	98309791	chrX	97749855	97759855
chrX	26849341	26859341	chrX	26621238	26631238
chrX	48098299	48108299	chrX	48090476	48100476
chrX	75660158	75670158	chrX	75159618	75169618
chrX	34499480	34509480	chrX	33661163	33671163
chrX	139498851	139508851	chrX	138489124	138499124
chrX	120050598	120060598	chrX	119949625	119959625
chrX	45699116	45709116	chrX	45412015	45422015
chrX	114060304	114070304	chrX	113620002	113630002
chrX	86610690	86620690	chrX	85490098	85500098
chrX	73432839	73442839	chrX	72530786	72540786
chrX	9198933	9208933	chrX	8717727	8727727
chrX	104999788	105009788	chrX	103807974	103817974
chrX	147499220	147509220	chrX	147340093	147350093
chrX	38230277	38240277	chrX	38037886	38047886
chrX	64870659	64880659	chrX	64608398	64618398
chrX	109070344	109080344	chrX	108302678	108312678
chrX	119329974	119339974	chrX	119238577	119248577
chrX	64420255	64430255	chrX	63900319	63910319
chrX	127409713	127419713	chrX	126712452	126722452
chrX	9437823	9447823	chrX	8651433	8661433
chrX	21802104	21812104	chrX	20648936	20658936
chrX	118770634	118780634	chrX	118408504	118418504
chrX	140600502	140610502	chrX	140440478	140450478
chrX	139669466	139679466	chrX	138962429	138972429
chrX	73142549	73152549	chrX	72280175	72290175
chrX	29071040	29081040	chrX	28129027	28139027
chrX	71060882	71070882	chrX	70871297	70881297
chrX	130710129	130720129	chrX	130368627	130378627
chrX	111250616	111260616	chrX	111041452	111051452
chrX	82791144	82801144	chrX	81561458	81571458
chrX	150401396	150411396	chrX	150279391	150289391
chrX	98359343	98369343	chrX	97609249	97619249
chrX	83198714	83208714	chrX	82599875	82609875
chrX	2369682	2379682	chrX	1370871	1380871
chrX	48129654	48139654	chrX	48030243	48040243
chrX	70789903	70799903	chrX	70782118	70792118
chrX	19219802	19229802	chrX	19008886	19018886
chrX	121381761	121391761	chrX	120610198	120620198
chrX	137849827	137859827	chrX	136867438	136877438
chrX	78429117	78439117	chrX	78121085	78131085
chrX	133228267	133238267	chrX	133220698	133230698
chrX	70978721	70988721	chrX	70879308	70889308
chrX	113541089	113551089	chrX	112510642	112520642
chrX	29157710	29167710	chrX	28140142	28150142
chrX	40079972	40089972	chrX	40030572	40040572
chrX	89369956	89379956	chrX	88569970	88579970
chrX	71548281	71558281	chrX	71499103	71509103
chrX	148759495	148769495	chrX	147729166	147739166
chrX	30349853	30359853	chrX	29341588	29351588
chrX	116219828	116229828	chrX	115830386	115840386
chrX	10519155	10529155	chrX	10059764	10069764
chrX	9521965	9531965	chrX	8869397	8879397
chrX	70379792	70389792	chrX	70189612	70199612
chrX	69440679	69450679	chrX	68819543	68829543
chrX	150379919	150389919	chrX	149862088	149872088
chrX	82398764	82408764	chrX	81488828	81498828
chrX	41038854	41048854	chrX	40680141	40690141
chrX	10947943	10957943	chrX	10690825	10700825
chrX	70500016	70510016	chrX	70490632	70500632
chrX	78820760	78830760	chrX	78121089	78131089
chrX	106529601	106539601	chrX	106450321	106460321
chrX	4841291	4851291	chrX	3749930	3759930
chrX	118688765	118698765	chrX	118509462	118519462
chrX	37139772	37149772	chrX	36047744	36057744
chrX	69240916	69250916	chrX	68880502	68890502
chrX	19350474	19360474	chrX	18649650	18659650
chrX	129300000	129310000	chrX	129280551	129290551
chrX	147339856	147349856	chrX	146410109	146420109
chrX	155357621	155367621	chrX	154580939	154590939
chrX	144009276	144019276	chrX	143678718	143688718
chrX	93729248	93739248	chrX	93490233	93500233
chrX	121180318	121190318	chrX	120861205	120871205
chrX	120788270	120798270	chrX	120466494	120476494
chrX	11630787	11640787	chrX	11288033	11298033
chrX	37209314	37219314	chrX	36050085	36060085
chrX	13300702	13310702	chrX	12840634	12850634
chrX	117619442	117629442	chrX	117089568	117099568
chrX	139569415	139579415	chrX	138741482	138751482
chrX	36620974	36630974	chrX	36369621	36379621
chrX	18609460	18619460	chrX	18369808	18379808
chrX	85008104	85018104	chrX	84660148	84670148
chrX	75087878	75097878	chrX	74508169	74518169
chrX	98260847	98270847	chrX	97339305	97349305
chrX	26529477	26539477	chrX	25710534	25720534
chrX	121979872	121989872	chrX	121212412	121222412
chrX	124559214	124569214	chrX	124060959	124070959
chrX	138510848	138520848	chrX	137237558	137247558
chrX	139868789	139878789	chrX	139509990	139519990
chrX	47729555	47739555	chrX	47649782	47659782
chrX	4849427	4859427	chrX	4019906	4029906
chrX	104721186	104731186	chrX	103890659	103900659
chrX	73739552	73749552	chrX	73628909	73638909
chrX	102639042	102649042	chrX	102616260	102626260
chrX	121028595	121038595	chrX	120870127	120880127
chrX	88109687	88119687	chrX	87710381	87720381
chrX	19479779	19489779	chrX	19370261	19380261
chrX	103120366	103130366	chrX	102959494	102969494
chrX	141449665	141459665	chrX	140690448	140700448
chrX	79538090	79548090	chrX	79229337	79239337
chrX	117760272	117770272	chrX	117310392	117320392
chrX	50439627	50449627	chrX	50240873	50250873
chrX	102098657	102108657	chrX	101884061	101894061
chrX	34390143	34400143	chrX	33699678	33709678
chrX	65069756	65079756	chrX	64608351	64618351
chrX	69242535	69252535	chrX	68981361	68991361
chrX	103639290	103649290	chrX	103481710	103491710
chrX	69350420	69360420	chrX	68846795	68856795
chrX	18271595	18281595	chrX	17750205	17760205
chrX	87589327	87599327	chrX	86841848	86851848
chrX	27328748	27338748	chrX	27067047	27077047
chrX	140460432	140470432	chrX	140040071	140050071
chrX	11509973	11519973	chrX	11459866	11469866
chrX	75651593	75661593	chrX	75622939	75632939
chrX	14901248	14911248	chrX	13968122	13978122
chrX	39390057	39400057	chrX	39348213	39358213
chrX	66890251	66900251	chrX	65860903	65870903
chrX	69368668	69378668	chrX	68711236	68721236
chrX	94431457	94441457	chrX	93449161	93459161
chrX	47570629	47580629	chrX	47459278	47469278
chrX	115929143	115939143	chrX	115600344	115610344
chrX	55607170	55617170	chrX	55601142	55611142
chrX	142568135	142578135	chrX	141829088	141839088
chrX	19450208	19460208	chrX	19380303	19390303
chrX	64441305	64451305	chrX	63651946	63661946
chrX	105826799	105836799	chrX	105820460	105830460
chrX	116580482	116590482	chrX	116158187	116168187
chrX	21371808	21381808	chrX	20550781	20560781
chrX	128227472	128237472	chrX	127728545	127738545
chrX	76689691	76699691	chrX	76427365	76437365
chrX	11280386	11290386	chrX	10320627	10330627
chrX	95797932	95807932	chrX	95239557	95249557
chrX	144777205	144787205	chrX	144061943	144071943
chrX	122159552	122169552	chrX	121099455	121109455
chrX	64921550	64931550	chrX	64881977	64891977
chrX	14902951	14912951	chrX	14050151	14060151
chrX	40599358	40609358	chrX	39761974	39771974
chrX	32997947	33007947	chrX	32620782	32630782
chrX	129419965	129429965	chrX	129349828	129359828
chrX	29120177	29130177	chrX	28010983	28020983
chrX	108238985	108248985	chrX	107868000	107878000
chrX	99090459	99100459	chrX	97908963	97918963
chrX	21729761	21739761	chrX	20781778	20791778
chrX	64441017	64451017	chrX	64049941	64059941
chrX	18201287	18211287	chrX	17881383	17891383
chrX	4978812	4988812	chrX	3999589	4009589
chrX	21621523	21631523	chrX	20539443	20549443
chrX	15469536	15479536	chrX	15450984	15460984
chrX	117091157	117101157	chrX	116029450	116039450
chrX	99949671	99959671	chrX	99120121	99130121
chrX	106150476	106160476	chrX	106051809	106061809
chrX	10129075	10139075	chrX	10120977	10130977
chrX	48099072	48109072	chrX	48080468	48090468
chrX	122160571	122170571	chrX	121369479	121379479
chrX	31068836	31078836	chrX	31049890	31059890
chrX	71869612	71879612	chrX	71759679	71769679
chrX	8749702	8759702	chrX	8719994	8729994
chrX	107019254	107029254	chrX	106890461	106900461
chrX	32301725	32311725	chrX	31231855	31241855
chrX	23530572	23540572	chrX	22229284	22239284
chrX	56009502	56019502	chrX	55710733	55720733
chrX	10910491	10920491	chrX	10143175	10153175
chrX	18139060	18149060	chrX	17971690	17981690
chrX	95830050	95840050	chrX	95399836	95409836
chrX	18598238	18608238	chrX	18419100	18429100
chrX	128869443	128879443	chrX	128691228	128701228
chrX	19890509	19900509	chrX	19760214	19770214
chrX	45779818	45789818	chrX	45489916	45499916
chrX	102093070	102103070	chrX	101720211	101730211
chrX	118770553	118780553	chrX	118419798	118429798
chrX	133030400	133040400	chrX	132842504	132852504
chrX	30498793	30508793	chrX	30440165	30450165
chrX	71037191	71047191	chrX	70809581	70819581
chrX	13080127	13090127	chrX	12831785	12841785
chrX	127599307	127609307	chrX	126739870	126749870
chrX	27779616	27789616	chrX	27229749	27239749
chrX	21399794	21409794	chrX	20888925	20898925
chrX	57359652	57369652	chrX	57003117	57013117
chrX	144060865	144070865	chrX	143492114	143502114
chrX	98940511	98950511	chrX	98409369	98419369
chrX	118770784	118780784	chrX	118740102	118750102
chrX	69829132	69839132	chrX	69820643	69830643
chrX	16010118	16020118	chrX	15799636	15809636
chrX	21599537	21609537	chrX	20749062	20759062
chrX	130288226	130298226	chrX	130281935	130291935
chrX	103301159	103311159	chrX	103198267	103208267
chrX	130969375	130979375	chrX	130800247	130810247
chrX	101710065	101720065	chrX	101452170	101462170
chrX	93700290	93710290	chrX	93379840	93389840
chrX	34190232	34200232	chrX	33541117	33551117
chrX	77363775	77373775	chrX	77287933	77297933
chrX	62639369	62649369	chrX	62409613	62419613
chrX	101919174	101929174	chrX	101883705	101893705
chrX	19931502	19941502	chrX	19749984	19759984
chrX	129650121	129660121	chrX	129640543	129650543
chrX	110471669	110481669	chrX	110108557	110118557
chrX	136710443	136720443	chrX	136529200	136539200
chrX	153048699	153058699	chrX	152970447	152980447
chrX	134558381	134568381	chrX	134400106	134410106
chrX	116540184	116550184	chrX	116129510	116139510
chrX	129269641	129279641	chrX	129240362	129250362
chrX	71019488	71029488	chrX	71010709	71020709
chrX	143292797	143302797	chrX	142818938	142828938
chrX	64498904	64508904	chrX	64051769	64061769
chrX	4919373	4929373	chrX	4330674	4340674
chrX	15978074	15988074	chrX	15830277	15840277
chrX	147140254	147150254	chrX	146171140	146181140
chrX	69799864	69809864	chrX	69719914	69729914
chrX	16320789	16330789	chrX	16180721	16190721
chrX	117770989	117780989	chrX	117278193	117288193
chrX	137940520	137950520	chrX	137018659	137028659
chrX	132978853	132988853	chrX	132861881	132871881
chrX	129932502	129942502	chrX	129829865	129839865
chrX	9961571	9971571	chrX	9660640	9670640
chrX	141150543	141160543	chrX	140850214	140860214
chrX	142399514	142409514	chrX	141891513	141901513
chrX	121970755	121980755	chrX	121541086	121551086
chrX	127988311	127998311	chrX	126981941	126991941
chrX	9450860	9460860	chrX	8669425	8679425
chrX	137787213	137797213	chrX	137139594	137149594
chrX	32397930	32407930	chrX	31227121	31237121
chrX	17589533	17599533	chrX	17199631	17209631
chrX	108482222	108492222	chrX	107809814	107819814
chrX	103390250	103400250	chrX	103351195	103361195
chrX	108189602	108199602	chrX	108170504	108180504
chrX	140409672	140419672	chrX	140230263	140240263
chrX	84009414	84019414	chrX	83461941	83471941
chrX	100119164	100129164	chrX	98922059	98932059
chrX	122001370	122011370	chrX	120888130	120898130
chrX	4630683	4640683	chrX	3749438	3759438
chrX	49910567	49920567	chrX	49519269	49529269
chrX	73758140	73768140	chrX	73751066	73761066
chrX	100090061	100100061	chrX	99060269	99070269
chrX	10950151	10960151	chrX	10710421	10720421
chrX	132970800	132980800	chrX	132870003	132880003
chrX	103459117	103469117	chrX	103268115	103278115
chrX	50479043	50489043	chrX	50280210	50290210
chrX	6681663	6691663	chrX	5821688	5831688
chrX	21540098	21550098	chrX	20756655	20766655
chrX	143310934	143320934	chrX	142682360	142692360
chrX	125418746	125428746	chrX	125119842	125129842
chrX	96822266	96832266	chrX	95980080	95990080
chrX	64851275	64861275	chrX	64549086	64559086
chrX	138528533	138538533	chrX	138008014	138018014
chrX	127551487	127561487	chrX	126778912	126788912
chrX	127769706	127779706	chrX	126687815	126697815
chrX	64471369	64481369	chrX	63850008	63860008
chrX	41620522	41630522	chrX	41502611	41512611
chrX	45260846	45270846	chrX	45201150	45211150
chrX	32200189	32210189	chrX	31909619	31919619
chrX	91107409	91117409	chrX	90699086	90709086
chrX	29219709	29229709	chrX	28181319	28191319
chrX	48209567	48219567	chrX	48111126	48121126
chrX	119812743	119822743	chrX	119661685	119671685
chrX	21739977	21749977	chrX	20647144	20657144
chrX	131019557	131029557	chrX	130849923	130859923
chrX	6790307	6800307	chrX	5700575	5710575
chrX	82409906	82419906	chrX	81559956	81569956
chrX	141189036	141199036	chrX	140849912	140859912
chrX	29268930	29278930	chrX	28321597	28331597
chrX	136080815	136090815	chrX	135849535	135859535
chrX	120850652	120860652	chrX	120421666	120431666
chrX	98771031	98781031	chrX	97857602	97867602
chrX	52428602	52438602	chrX	52278176	52288176
chrX	47488681	47498681	chrX	47469975	47479975
chrX	41029325	41039325	chrX	40760499	40770499
chrX	77431276	77441276	chrX	77119093	77129093
chrX	13271908	13281908	chrX	12990413	13000413
chrX	51750098	51760098	chrX	51441143	51451143
chrX	45499121	45509121	chrX	45439098	45449098
chrX	124472529	124482529	chrX	124140395	124150395
chrX	90750375	90760375	chrX	90101343	90111343
chrX	137911226	137921226	chrX	137057823	137067823
chrX	107370389	107380389	chrX	107269308	107279308
chrX	49419262	49429262	chrX	49410798	49420798
chrX	25418454	25428454	chrX	25410118	25420118
chrX	102789398	102799398	chrX	102616803	102626803
chrX	55520686	55530686	chrX	54949169	54959169
chrX	49378647	49388647	chrX	49372864	49382864
chrX	69400332	69410332	chrX	68848916	68858916
chrX	122048025	122058025	chrX	121338899	121348899
chrX	24929830	24939830	chrX	24889845	24899845
chrX	107050366	107060366	chrX	106788431	106798431
chrX	9880960	9890960	chrX	9719528	9729528
chrX	130589784	130599784	chrX	130529462	130539462
chrX	113177409	113187409	chrX	112590436	112600436
chrX	135389840	135399840	chrX	135341033	135351033
chrX	40080850	40090850	chrX	39760300	39770300
chrX	10930926	10940926	chrX	10021147	10031147
chrX	67192346	67202346	chrX	66741769	66751769
chrX	71950023	71960023	chrX	71700840	71710840
chrX	73958945	73968945	chrX	73729414	73739414
chrX	80689253	80699253	chrX	80279953	80289953
chrX	13498741	13508741	chrX	12701887	12711887
chrX	54870565	54880565	chrX	54649003	54659003
chrX	153999941	154009941	chrX	153949380	153959380
chrX	103249156	103259156	chrX	103211148	103221148
chrX	41229783	41239783	chrX	41141428	41151428
chrX	70589944	70599944	chrX	70400706	70410706
chrX	73089958	73099958	chrX	72350829	72360829
chrX	25009123	25019123	chrX	24900144	24910144
chrX	79801504	79811504	chrX	79040959	79050959
chrX	129798719	129808719	chrX	129660333	129670333
chrX	87830676	87840676	chrX	87711670	87721670
chrX	124020931	124030931	chrX	123860992	123870992
chrX	88110353	88120353	chrX	87670264	87680264
chrX	18598415	18608415	chrX	18459971	18469971
chrX	135319265	135329265	chrX	135311830	135321830
chrX	15039622	15049622	chrX	13887904	13897904
chrX	94659976	94669976	chrX	93829589	93839589
chrX	9478946	9488946	chrX	8730150	8740150
chrX	9560604	9570604	chrX	8690498	8700498
chrX	137749227	137759227	chrX	137520303	137530303
chrX	51749659	51759659	chrX	51479782	51489782
chrX	69269603	69279603	chrX	68742594	68752594
chrX	4060768	4070768	chrX	3779405	3789405
chrX	143369367	143379367	chrX	142650131	142660131
chrX	99091624	99101624	chrX	98449650	98459650
chrX	88708029	88718029	chrX	87861625	87871625
chrX	102542674	102552674	chrX	101359640	101369640
chrX	21571151	21581151	chrX	20519577	20529577
chrX	147210083	147220083	chrX	146228417	146238417
chrX	64527311	64537311	chrX	63759273	63769273
chrX	51877848	51887848	chrX	51797940	51807940
chrX	104748618	104758618	chrX	104220954	104230954
chrX	27611867	27621867	chrX	27080080	27090080
chrX	45859487	45869487	chrX	45403159	45413159
chrX	71600213	71610213	chrX	71561170	71571170
chrX	7401850	7411850	chrX	6951799	6961799
chrX	117689178	117699178	chrX	116869191	116879191
chrX	130719527	130729527	chrX	130339989	130349989
chrX	12189780	12199780	chrX	11980800	11990800
chrX	108819770	108829770	chrX	108448567	108458567
chrX	72699233	72709233	chrX	72192032	72202032
chrX	38251165	38261165	chrX	37879108	37889108
chrX	34420613	34430613	chrX	33858860	33868860
chrX	54273154	54283154	chrX	54179706	54189706
chrX	130750592	130760592	chrX	130318489	130328489
chrX	37138291	37148291	chrX	36602967	36612967
chrX	115790366	115800366	chrX	115589582	115599582
chrX	155389366	155399366	chrX	154439007	154449007
chrX	90260231	90270231	chrX	89430832	89440832
chrX	45760662	45770662	chrX	45570228	45580228
chrX	16960792	16970792	chrX	16801087	16811087
chrX	73379613	73389613	chrX	73069698	73079698
chrX	16040499	16050499	chrX	15727704	15737704
chrX	82962635	82972635	chrX	82060575	82070575
chrX	99681597	99691597	chrX	99028044	99038044
chrX	35970884	35980884	chrX	34989070	34999070
chrX	79749500	79759500	chrX	79130332	79140332
chrX	70310612	70320612	chrX	70189670	70199670
chrX	12589470	12599470	chrX	11929236	11939236
chrX	76782663	76792663	chrX	76488932	76498932
chrX	90511021	90521021	chrX	89431950	89441950
chrX	129560384	129570384	chrX	129309735	129319735
chrX	15999589	16009589	chrX	15800557	15810557
chrX	16970553	16980553	chrX	16760128	16770128
chrX	69799553	69809553	chrX	69779728	69789728
chrX	2299271	2309271	chrX	2180916	2190916
chrX	19310502	19320502	chrX	18910783	18920783
chrX	122389511	122399511	chrX	121171556	121181556
chrX	69330091	69340091	chrX	68919132	68929132
chrX	109020359	109030359	chrX	108669890	108679890
chrX	40119116	40129116	chrX	39839652	39849652
chrX	1070632	1080632	chrX	541089	551089
chrX	141508496	141518496	chrX	140688117	140698117
chrX	96411472	96421472	chrX	95928032	95938032
chrX	134329976	134339976	chrX	134291672	134301672
chrX	150680168	150690168	chrX	150560483	150570483
chrX	79330246	79340246	chrX	79089335	79099335
chrX	109259652	109269652	chrX	109088989	109098989
chrX	12519503	12529503	chrX	12392533	12402533
chrX	16919537	16929537	chrX	16809737	16819737
chrX	11558802	11568802	chrX	11019831	11029831
chrX	24250021	24260021	chrX	24227109	24237109
chrX	56981074	56991074	chrX	56569809	56579809
chrX	24212429	24222429	chrX	24080376	24090376
chrX	122408257	122418257	chrX	121508942	121518942
chrX	15081298	15091298	chrX	13962311	13972311
chrX	33539350	33549350	chrX	32688805	32698805
chrX	6740361	6750361	chrX	5829561	5839561
chrX	75143273	75153273	chrX	74657374	74667374
chrX	32249375	32259375	chrX	31250205	31260205
chrX	21550073	21560073	chrX	20741398	20751398
chrX	95919252	95929252	chrX	95390388	95400388
chrX	155400320	155410320	chrX	154599842	154609842
chrX	32150368	32160368	chrX	32141227	32151227
chrX	12329919	12339919	chrX	11679923	11689923
chrX	133239219	133249219	chrX	133228451	133238451
chrX	18160089	18170089	chrX	17799631	17809631
chrX	37128976	37138976	chrX	36960996	36970996
chrX	142342642	142352642	chrX	141719524	141729524
chrX	153079424	153089424	chrX	152679099	152689099
chrX	135410312	135420312	chrX	135329147	135339147
chrX	68290107	68300107	chrX	68100730	68110730
chrX	71530712	71540712	chrX	71428894	71438894
chrX	109000056	109010056	chrX	108719870	108729870
chrX	29120498	29130498	chrX	28109864	28119864
chrX	7498441	7508441	chrX	7001400	7011400
chrX	87180072	87190072	chrX	86871178	86881178
chrX	125479841	125489841	chrX	125172000	125182000
chrX	19553479	19563479	chrX	19370638	19380638
chrX	21711490	21721490	chrX	20562138	20572138
chrX	9379080	9389080	chrX	8670696	8680696
chrX	98917803	98927803	chrX	97848906	97858906
chrX	102748765	102758765	chrX	102589651	102599651
chrX	140491310	140501310	chrX	140029723	140039723
chrX	110759538	110769538	chrX	110631499	110641499
chrX	27449041	27459041	chrX	27180490	27190490
chrX	48649421	48659421	chrX	48630188	48640188
chrX	106401593	106411593	chrX	106031287	106041287
chrX	29170446	29180446	chrX	28141154	28151154
chrX	128137483	128147483	chrX	127800205	127810205
chrX	39556828	39566828	chrX	38790001	38800001
chrX	67159561	67169561	chrX	66699612	66709612
chrX	5308105	5318105	chrX	4081782	4091782
chrX	78590939	78600939	chrX	78121736	78131736
chrX	137947863	137957863	chrX	137149364	137159364
chrX	46700660	46710660	chrX	45749548	45759548
chrX	16320331	16330331	chrX	15770301	15780301
chrX	81380930	81390930	chrX	80962457	80972457
chrX	21808548	21818548	chrX	20560100	20570100
chrX	41738346	41748346	chrX	41731552	41741552
chrX	21579670	21589670	chrX	20628783	20638783
chrX	43570314	43580314	chrX	42949914	42959914
chrX	75051901	75061901	chrX	74491118	74501118
chrX	4630503	4640503	chrX	3739347	3749347
chrX	71060578	71070578	chrX	71000224	71010224
chrX	110499054	110509054	chrX	110149574	110159574
chrX	40988246	40998246	chrX	40860263	40870263
chrX	10971409	10981409	chrX	10106903	10116903
chrX	107111325	107121325	chrX	106458607	106468607
chrX	116667012	116677012	chrX	115659798	115669798
chrX	78790117	78800117	chrX	78202225	78212225
chrX	118359907	118369907	chrX	118140949	118150949
chrX	46988248	46998248	chrX	46970831	46980831
chrX	5548884	5558884	chrX	4630354	4640354
chrX	79721633	79731633	chrX	79100145	79110145
chrX	130829397	130839397	chrX	130810779	130820779
chrX	19520037	19530037	chrX	19399575	19409575
chrX	137899897	137909897	chrX	137290288	137300288
chrX	117051386	117061386	chrX	116201593	116211593
chrX	136018576	136028576	chrX	135878684	135888684
chrX	115321087	115331087	chrX	115079596	115089596
chrX	142286159	142296159	chrX	141492404	141502404
chrX	21458918	21468918	chrX	20910822	20920822
chrX	16010517	16020517	chrX	15778689	15788689
chrX	65039996	65049996	chrX	64599850	64609850
chrX	18120425	18130425	chrX	17758867	17768867
chrX	68832215	68842215	chrX	68128186	68138186
chrX	47728980	47738980	chrX	47539815	47549815
chrX	24130637	24140637	chrX	24071375	24081375
chrX	109548368	109558368	chrX	109339830	109349830
chrX	115379999	115389999	chrX	115359346	115369346
chrX	77092909	77102909	chrX	77069794	77079794
chrX	118779821	118789821	chrX	118741039	118751039
chrX	21770635	21780635	chrX	20649378	20659378
chrX	82100071	82110071	chrX	81440058	81450058
chrX	64518125	64528125	chrX	63929813	63939813
chrX	36110302	36120302	chrX	35130123	35140123
chrX	137820592	137830592	chrX	137240761	137250761
chrX	33319357	33329357	chrX	32769455	32779455
chrX	19099869	19109869	chrX	19021062	19031062
chrX	9320423	9330423	chrX	9039178	9049178
chrX	98792015	98802015	chrX	97678610	97688610
chrX	95750343	95760343	chrX	95429828	95439828
chrX	5000620	5010620	chrX	3930367	3940367
chrX	21271703	21281703	chrX	20637782	20647782
chrX	23229198	23239198	chrX	22191481	22201481
chrX	9150236	9160236	chrX	8691421	8701421
chrX	16899782	16909782	chrX	16799618	16809618
chrX	140562038	140572038	chrX	139887476	139897476
chrX	77329425	77339425	chrX	77198649	77208649
chrX	79600752	79610752	chrX	79020362	79030362
chrX	97709799	97719799	chrX	96681395	96691395
chrX	10857957	10867957	chrX	10621016	10631016
chrX	53079923	53089923	chrX	52920336	52930336
chrX	18100903	18110903	chrX	17838519	17848519
chrX	100450605	100460605	chrX	100329528	100339528
chrX	125292305	125302305	chrX	124822575	124832575
chrX	127530905	127540905	chrX	126511324	126521324
chrX	141181138	141191138	chrX	140919667	140929667
chrX	9500515	9510515	chrX	9339139	9349139
chrX	79691006	79701006	chrX	79262576	79272576
chrX	125471183	125481183	chrX	125159481	125169481
chrX	117419936	117429936	chrX	116849590	116859590
chrX	21541736	21551736	chrX	20520231	20530231
chrX	23678992	23688992	chrX	23228293	23238293
chrX	150689504	150699504	chrX	150589569	150599569
chrX	98369911	98379911	chrX	97821860	97831860
chrX	106278446	106288446	chrX	106179898	106189898
chrX	51660551	51670551	chrX	51537060	51547060
chrX	20109580	20119580	chrX	19989982	19999982
chrX	13569658	13579658	chrX	13379042	13389042
chrX	121799493	121809493	chrX	121550490	121560490
chrX	102909719	102919719	chrX	102890363	102900363
chrX	67198096	67208096	chrX	67192827	67202827
chrX	6959572	6969572	chrX	6290533	6300533
chrX	21850416	21860416	chrX	20669418	20679418
chrX	109579057	109589057	chrX	109570705	109580705
chrX	139612169	139622169	chrX	138451554	138461554
chrX	2298563	2308563	chrX	2160972	2170972
chrX	136639200	136649200	chrX	136560535	136570535
chrX	65532431	65542431	chrX	65230441	65240441
chrX	91167826	91177826	chrX	90549520	90559520
chrX	112418919	112428919	chrX	111488364	111498364
chrX	152909436	152919436	chrX	152870292	152880292
chrX	94608965	94618965	chrX	93282477	93292477
chrX	53710639	53720639	chrX	53329172	53339172
chrX	129820984	129830984	chrX	129529885	129539885
chrX	33540015	33550015	chrX	32758488	32768488
chrX	65810799	65820799	chrX	65199267	65209267
chrX	82961611	82971611	chrX	82551444	82561444
