## Supplementary material for "Reorganization of 3D Genome Structure May Contribute to Gene Regulatory Evolution in Primates" (part 281 of 323)

### Sheet: Table S7 G-3624_contacts (continued)
chr(1)	start(1)	end(1)	chr(2)	start(2)	end(2)
chrX	129110021	129120021	chrX	128278057	128288057
chrX	56560329	56570329	chrX	55718655	55728655
chrX	100588323	100598323	chrX	100581081	100591081
chrX	40809639	40819639	chrX	40789321	40799321
chrX	64421110	64431110	chrX	63857695	63867695
chrX	24959402	24969402	chrX	24890041	24900041
chrX	9510900	9520900	chrX	9110291	9120291
chrX	109510862	109520862	chrX	109309735	109319735
chrX	16658984	16668984	chrX	16650990	16660990
chrX	94482474	94492474	chrX	93970323	93980323
chrX	53970674	53980674	chrX	53919838	53929838
chrX	135319073	135329073	chrX	135180873	135190873
chrX	130860880	130870880	chrX	130230819	130240819
chrX	128228146	128238146	chrX	127861561	127871561
chrX	13329940	13339940	chrX	12792532	12802532
chrX	5689735	5699735	chrX	5040657	5050657
chrX	102879557	102889557	chrX	102860241	102870241
chrX	72181417	72191417	chrX	71729310	71739310
chrX	21797804	21807804	chrX	20917684	20927684
chrX	5052611	5062611	chrX	4459640	4469640
chrX	70449305	70459305	chrX	70430472	70440472
chrX	70009542	70019542	chrX	69969828	69979828
chrX	17931056	17941056	chrX	16910377	16920377
chrX	130970350	130980350	chrX	130769847	130779847
chrX	40599827	40609827	chrX	40050219	40060219
chrX	66931858	66941858	chrX	66000770	66010770
chrX	45129604	45139604	chrX	45071089	45081089
chrX	152959284	152969284	chrX	152730243	152740243
chrX	47168884	47178884	chrX	47110629	47120629
chrX	63430584	63440584	chrX	63000588	63010588
chrX	26850349	26860349	chrX	25651781	25661781
chrX	23330861	23340861	chrX	23159220	23169220
chrX	28948832	28958832	chrX	28118216	28128216
chrX	50658713	50668713	chrX	50561845	50571845
chrX	113791439	113801439	chrX	113639328	113649328
chrX	144039903	144049903	chrX	143800790	143810790
chrX	40109294	40119294	chrX	39909764	39919764
chrX	141362189	141372189	chrX	140409896	140419896
chrX	136072004	136082004	chrX	135801536	135811536
chrX	39167455	39177455	chrX	38830769	38840769
chrX	124770100	124780100	chrX	124060428	124070428
chrX	3009126	3019126	chrX	3000494	3010494
chrX	20048948	20058948	chrX	19610853	19620853
chrX	91250406	91260406	chrX	90549739	90559739
chrX	29010561	29020561	chrX	28170129	28180129
chrX	50710516	50720516	chrX	50528783	50538783
chrX	43490794	43500794	chrX	42840789	42850789
chrX	155350395	155360395	chrX	154629421	154639421
chrX	88120862	88130862	chrX	87680474	87690474
chrX	40599524	40609524	chrX	40590268	40600268
chrX	140318985	140328985	chrX	140107810	140117810
chrX	131169824	131179824	chrX	130980342	130990342
chrX	102960965	102970965	chrX	102890155	102900155
chrX	137910830	137920830	chrX	136959746	136969746
chrX	39089573	39099573	chrX	38809260	38819260
chrX	78750759	78760759	chrX	78081344	78091344
chrX	117050320	117060320	chrX	115959831	115969831
chrX	116128930	116138930	chrX	115520093	115530093
chrX	137800994	137810994	chrX	137589431	137599431
chrX	116571051	116581051	chrX	115519146	115529146
chrX	122071426	122081426	chrX	121557368	121567368
chrX	106180299	106190299	chrX	106070012	106080012
chrX	5281047	5291047	chrX	4220844	4230844
chrX	78959331	78969331	chrX	78698529	78708529
chrX	4829860	4839860	chrX	3799139	3809139
chrX	16381633	16391633	chrX	16180183	16190183
chrX	5338213	5348213	chrX	4889175	4899175
chrX	128429647	128439647	chrX	127880958	127890958
chrX	79670805	79680805	chrX	79378606	79388606
chrX	96481402	96491402	chrX	96001798	96011798
chrX	1342903	1352903	chrX	1189508	1199508
chrX	128501887	128511887	chrX	127671445	127681445
chrX	73370476	73380476	chrX	72822618	72832618
chrX	13430107	13440107	chrX	12580852	12590852
chrX	99968883	99978883	chrX	98989448	98999448
chrX	101769696	101779696	chrX	101618465	101628465
chrX	5441547	5451547	chrX	4447056	4457056
chrX	143969018	143979018	chrX	143669547	143679547
chrX	16998360	17008360	chrX	16860751	16870751
chrX	26807474	26817474	chrX	25711085	25721085
chrX	71900194	71910194	chrX	71729465	71739465
chrX	122289633	122299633	chrX	121187468	121197468
chrX	32438048	32448048	chrX	31848895	31858895
chrX	113450992	113460992	chrX	112520606	112530606
chrX	91241667	91251667	chrX	90399984	90409984
chrX	74830444	74840444	chrX	74040086	74050086
chrX	18619555	18629555	chrX	18429274	18439274
chrX	130030878	130040878	chrX	129859076	129869076
chrX	120089039	120099039	chrX	119939746	119949746
chrX	105911322	105921322	chrX	105820561	105830561
chrX	34250417	34260417	chrX	33990164	34000164
chrX	150709439	150719439	chrX	150610662	150620662
chrX	1069767	1079767	chrX	428414	438414
chrX	110768830	110778830	chrX	110611796	110621796
chrX	19079715	19089715	chrX	19020869	19030869
chrX	105049892	105059892	chrX	104811674	104821674
chrX	35180875	35190875	chrX	34781173	34791173
chrX	36058904	36068904	chrX	35188854	35198854
chrX	73412258	73422258	chrX	72249834	72259834
chrX	153079771	153089771	chrX	152721473	152731473
chrX	122500980	122510980	chrX	121610485	121620485
chrX	12538671	12548671	chrX	11678623	11688623
chrX	126420211	126430211	chrX	125920718	125930718
chrX	82290127	82300127	chrX	82236122	82246122
chrX	129538740	129548740	chrX	129530295	129540295
chrX	142890464	142900464	chrX	142192294	142202294
chrX	120109240	120119240	chrX	119998295	120008295
chrX	37168544	37178544	chrX	36260740	36270740
chrX	65509117	65519117	chrX	65269896	65279896
chrX	24770407	24780407	chrX	24570429	24580429
chrX	103300381	103310381	chrX	103171268	103181268
chrX	37119839	37129839	chrX	36080950	36090950
chrX	137898001	137908001	chrX	137091221	137101221
chrX	107349390	107359390	chrX	107269608	107279608
chrX	90491204	90501204	chrX	89427799	89437799
chrX	98530878	98540878	chrX	97479401	97489401
chrX	53078786	53088786	chrX	52899971	52909971
chrX	86470495	86480495	chrX	86328383	86338383
chrX	39498297	39508297	chrX	38738766	38748766
chrX	113391020	113401020	chrX	113250611	113260611
chrX	142481047	142491047	chrX	141703684	141713684
chrX	9459351	9469351	chrX	8921570	8931570
chrX	23990201	24000201	chrX	23929749	23939749
chrX	13529270	13539270	chrX	13379483	13389483
chrX	68968696	68978696	chrX	68899844	68909844
chrX	64758711	64768711	chrX	64751030	64761030
chrX	99081347	99091347	chrX	98070607	98080607
chrX	121179538	121189538	chrX	120870465	120880465
chrX	9939115	9949115	chrX	9789576	9799576
chrX	118389533	118399533	chrX	118171699	118181699
chrX	111679029	111689029	chrX	111501176	111511176
chrX	13150651	13160651	chrX	12811728	12821728
chrX	69719688	69729688	chrX	69679838	69689838
chrX	19369637	19379637	chrX	18919717	18929717
chrX	87810643	87820643	chrX	86889305	86899305
chrX	19416400	19426400	chrX	19399681	19409681
chrX	150708808	150718808	chrX	150531212	150541212
chrX	57686260	57696260	chrX	56988810	56998810
chrX	78571315	78581315	chrX	77829819	77839819
chrX	9929785	9939785	chrX	9919497	9929497
chrX	21359213	21369213	chrX	20649706	20659706
chrX	136309627	136319627	chrX	136189645	136199645
chrX	99828091	99838091	chrX	98907605	98917605
chrX	9489372	9499372	chrX	8720133	8730133
chrX	21629471	21639471	chrX	20888935	20898935
chrX	39271384	39281384	chrX	38809203	38819203
chrX	79750144	79760144	chrX	79368643	79378643
chrX	43561184	43571184	chrX	42950386	42960386
chrX	69400891	69410891	chrX	68898934	68908934
chrX	122551963	122561963	chrX	121559509	121569509
chrX	17620222	17630222	chrX	17550703	17560703
chrX	141279763	141289763	chrX	140819217	140829217
chrX	66960845	66970845	chrX	65977631	65987631
chrX	128409676	128419676	chrX	128378333	128388333
chrX	15990139	16000139	chrX	15699121	15709121
chrX	139600420	139610420	chrX	138669255	138679255
chrX	69350460	69360460	chrX	68910393	68920393
chrX	103612277	103622277	chrX	103491445	103501445
chrX	65569519	65579519	chrX	65070061	65080061
chrX	130639766	130649766	chrX	130590223	130600223
chrX	65767958	65777958	chrX	65342927	65352927
chrX	19510376	19520376	chrX	19391080	19401080
chrX	154039367	154049367	chrX	153909481	153919481
chrX	82349305	82359305	chrX	81769860	81779860
chrX	86578860	86588860	chrX	85429481	85439481
chrX	118539711	118549711	chrX	118429981	118439981
chrX	110418824	110428824	chrX	110080477	110090477
chrX	39340687	39350687	chrX	38730099	38740099
chrX	139630562	139640562	chrX	138509572	138519572
chrX	78981735	78991735	chrX	78110220	78120220
chrX	34391756	34401756	chrX	33731114	33741114
chrX	41347993	41357993	chrX	41300322	41310322
chrX	82901883	82911883	chrX	82559997	82569997
chrX	102448592	102458592	chrX	102092763	102102763
chrX	67828778	67838778	chrX	67810384	67820384
chrX	69450380	69460380	chrX	69399942	69409942
chrX	16079464	16089464	chrX	15771575	15781575
chrX	88140378	88150378	chrX	87760129	87770129
chrX	21239126	21249126	chrX	20590757	20600757
chrX	103130010	103140010	chrX	102881677	102891677
chrX	18467248	18477248	chrX	18449859	18459859
chrX	69461810	69471810	chrX	68900458	68910458
chrX	54938135	54948135	chrX	54788796	54798796
chrX	47070355	47080355	chrX	47040273	47050273
chrX	103480894	103490894	chrX	103130410	103140410
chrX	16329864	16339864	chrX	16301127	16311127
chrX	21988763	21998763	chrX	21980360	21990360
chrX	74479584	74489584	chrX	74259759	74269759
chrX	141167896	141177896	chrX	140680428	140690428
chrX	9510711	9520711	chrX	8798315	8808315
chrX	106991120	107001120	chrX	106447948	106457948
chrX	41377810	41387810	chrX	40660763	40670763
chrX	99480364	99490364	chrX	98999577	99009577
chrX	28029799	28039799	chrX	28010504	28020504
chrX	119321678	119331678	chrX	119230467	119240467
chrX	74329624	74339624	chrX	74312386	74322386
chrX	124682263	124692263	chrX	124068792	124078792
chrX	47448698	47458698	chrX	47439750	47449750
chrX	40070776	40080776	chrX	39859747	39869747
chrX	110380384	110390384	chrX	110170793	110180793
chrX	102730110	102740110	chrX	102559344	102569344
chrX	140562657	140572657	chrX	140510243	140520243
chrX	116699470	116709470	chrX	116029667	116039667
chrX	35160054	35170054	chrX	34869458	34879458
chrX	56067377	56077377	chrX	55626968	55636968
chrX	69640232	69650232	chrX	69600841	69610841
chrX	47199746	47209746	chrX	46999443	47009443
chrX	1370761	1380761	chrX	1208999	1218999
chrX	4728773	4738773	chrX	4460738	4470738
chrX	140447909	140457909	chrX	140048674	140058674
chrX	110319839	110329839	chrX	110098216	110108216
chrX	88120572	88130572	chrX	87699104	87709104
chrX	5209405	5219405	chrX	4482222	4492222
chrX	14199599	14209599	chrX	14089304	14099304
chrX	71918872	71928872	chrX	71748729	71758729
chrX	4859539	4869539	chrX	4650266	4660266
chrX	9580626	9590626	chrX	8640737	8650737
chrX	8350644	8360644	chrX	7898962	7908962
chrX	103450920	103460920	chrX	103301797	103311797
chrX	70669631	70679631	chrX	70410394	70420394
chrX	90379828	90389828	chrX	89439760	89449760
chrX	12590257	12600257	chrX	11870027	11880027
chrX	122319804	122329804	chrX	121310102	121320102
chrX	23449724	23459724	chrX	22210280	22220280
chrX	135969957	135979957	chrX	135828760	135838760
chrX	149401385	149411385	chrX	149392981	149402981
chrX	18139869	18149869	chrX	17758354	17768354
chrX	53441594	53451594	chrX	53412095	53422095
chrX	76799578	76809578	chrX	76359702	76369702
chrX	72130147	72140147	chrX	71750000	71760000
chrX	38140037	38150037	chrX	37768654	37778654
chrX	50499110	50509110	chrX	50191128	50201128
chrX	40570181	40580181	chrX	40409756	40419756
chrX	23709629	23719629	chrX	23357428	23367428
chrX	48219579	48229579	chrX	48068842	48078842
chrX	46649026	46659026	chrX	45792033	45802033
chrX	70373422	70383422	chrX	70078971	70088971
chrX	26582066	26592066	chrX	25750447	25760447
chrX	67637087	67647087	chrX	67590883	67600883
chrX	73569262	73579262	chrX	72239231	72249231
chrX	5159211	5169211	chrX	4428199	4438199
chrX	82212636	82222636	chrX	81420287	81430287
chrX	134739588	134749588	chrX	134720414	134730414
chrX	119020824	119030824	chrX	118910084	118920084
chrX	82130980	82140980	chrX	81410246	81420246
chrX	25369978	25379978	chrX	25190162	25200162
chrX	132942401	132952401	chrX	132461717	132471717
chrX	123788001	123798001	chrX	123750870	123760870
chrX	44029730	44039730	chrX	44020762	44030762
chrX	124259800	124269800	chrX	124069494	124079494
chrX	71990510	72000510	chrX	71671694	71681694
chrX	140329426	140339426	chrX	140070768	140080768
chrX	88109151	88119151	chrX	87680544	87690544
chrX	16029954	16039954	chrX	15871117	15881117
chrX	94612895	94622895	chrX	93400949	93410949
chrX	39900586	39910586	chrX	39829909	39839909
chrX	842152	852152	chrX	571930	581930
chrX	19329876	19339876	chrX	18339441	18349441
chrX	66459775	66469775	chrX	66209149	66219149
chrX	848425	858425	chrX	272116	282116
chrX	124772165	124782165	chrX	124027679	124037679
chrX	19981401	19991401	chrX	19537005	19547005
chrX	51669985	51679985	chrX	51600157	51610157
chrX	64510042	64520042	chrX	63891262	63901262
chrX	79570648	79580648	chrX	79101779	79111779
chrX	77639870	77649870	chrX	77590775	77600775
chrX	137879434	137889434	chrX	137260140	137270140
chrX	17711781	17721781	chrX	17201247	17211247
chrX	71000106	71010106	chrX	70920315	70930315
chrX	146958992	146968992	chrX	146191975	146201975
chrX	17470104	17480104	chrX	17309254	17319254
chrX	11340580	11350580	chrX	10989775	10999775
chrX	31859653	31869653	chrX	31269280	31279280
chrX	53470627	53480627	chrX	53308987	53318987
chrX	33551111	33561111	chrX	32658342	32668342
chrX	121131901	121141901	chrX	120468283	120478283
chrX	69719617	69729617	chrX	69710218	69720218
chrX	51440206	51450206	chrX	51389446	51399446
chrX	9680093	9690093	chrX	9589163	9599163
chrX	15999419	16009419	chrX	15770184	15780184
chrX	105650517	105660517	chrX	105638528	105648528
chrX	15538234	15548234	chrX	15381011	15391011
chrX	105939013	105949013	chrX	105407069	105417069
chrX	102808207	102818207	chrX	102560936	102570936
chrX	119229527	119239527	chrX	119150773	119160773
chrX	53679385	53689385	chrX	53340536	53350536
chrX	153549821	153559821	chrX	153470118	153480118
chrX	50330624	50340624	chrX	50121357	50131357
chrX	27550835	27560835	chrX	27066962	27076962
chrX	21511258	21521258	chrX	20620063	20630063
chrX	76818175	76828175	chrX	76782063	76792063
chrX	47189971	47199971	chrX	47070454	47080454
chrX	78591086	78601086	chrX	78319794	78329794
chrX	14769913	14779913	chrX	13559291	13569291
chrX	114191292	114201292	chrX	113491034	113501034
chrX	70231842	70241842	chrX	70069561	70079561
chrX	118639447	118649447	chrX	118469187	118479187
chrX	56051984	56061984	chrX	55589298	55599298
chrX	18201406	18211406	chrX	17660494	17670494
chrX	39489776	39499776	chrX	39339102	39349102
chrX	27619793	27629793	chrX	27088918	27098918
chrX	150730139	150740139	chrX	150520632	150530632
chrX	13500988	13510988	chrX	13388924	13398924
chrX	19260000	19270000	chrX	18281149	18291149
chrX	73178537	73188537	chrX	72707632	72717632
chrX	22776918	22786918	chrX	22399292	22409292
chrX	66869207	66879207	chrX	66712434	66722434
chrX	94600045	94610045	chrX	93649888	93659888
chrX	47710511	47720511	chrX	47467870	47477870
chrX	139469538	139479538	chrX	138690806	138700806
chrX	43379775	43389775	chrX	42879813	42889813
chrX	105967477	105977477	chrX	105701250	105711250
chrX	3401093	3411093	chrX	3261372	3271372
chrX	135182699	135192699	chrX	135122539	135132539
chrX	102889552	102899552	chrX	102869070	102879070
chrX	6797353	6807353	chrX	6148183	6158183
chrX	26849659	26859659	chrX	25769148	25779148
chrX	152609183	152619183	chrX	152600388	152610388
chrX	41210000	41220000	chrX	40960286	40970286
chrX	50719463	50729463	chrX	50528169	50538169
chrX	69368491	69378491	chrX	68840127	68850127
chrX	21829679	21839679	chrX	20680799	20690799
chrX	81611576	81621576	chrX	80639152	80649152
chrX	27508160	27518160	chrX	27058532	27068532
chrX	136939652	136949652	chrX	136909966	136919966
chrX	90471023	90481023	chrX	89322111	89332111
chrX	102939920	102949920	chrX	102890319	102900319
chrX	79721182	79731182	chrX	79040895	79050895
chrX	36590147	36600147	chrX	36183582	36193582
chrX	25290084	25300084	chrX	25259712	25269712
chrX	90400103	90410103	chrX	89442016	89452016
chrX	129229679	129239679	chrX	129159830	129169830
chrX	23700918	23710918	chrX	23411193	23421193
chrX	107080195	107090195	chrX	106619976	106629976
chrX	29043316	29053316	chrX	28267993	28277993
chrX	122360098	122370098	chrX	121583241	121593241
chrX	6843116	6853116	chrX	6409002	6419002
chrX	129879701	129889701	chrX	129810711	129820711
chrX	21479685	21489685	chrX	20909876	20919876
chrX	54937761	54947761	chrX	54319648	54329648
chrX	153508810	153518810	chrX	153490617	153500617
chrX	74189129	74199129	chrX	74029092	74039092
chrX	104008986	104018986	chrX	104001167	104011167
chrX	124668682	124678682	chrX	124021935	124031935
chrX	18650482	18660482	chrX	18360202	18370202
chrX	109268879	109278879	chrX	109110717	109120717
chrX	106319409	106329409	chrX	106019074	106029074
chrX	94850003	94860003	chrX	94119499	94129499
chrX	43380044	43390044	chrX	42849466	42859466
chrX	53289866	53299866	chrX	53239564	53249564
chrX	57120067	57130067	chrX	56850640	56860640
chrX	21270707	21280707	chrX	20740277	20750277
chrX	115380213	115390213	chrX	115258461	115268461
chrX	96939790	96949790	chrX	95980994	95990994
chrX	103319828	103329828	chrX	103180642	103190642
chrX	9470421	9480421	chrX	9379694	9389694
chrX	136518953	136528953	chrX	136430444	136440444
chrX	68489672	68499672	chrX	68250821	68260821
chrX	43569062	43579062	chrX	42790275	42800275
chrX	139888823	139898823	chrX	139040755	139050755
chrX	66470300	66480300	chrX	65889351	65899351
chrX	41088754	41098754	chrX	41081117	41091117
chrX	105449203	105459203	chrX	105021106	105031106
chrX	45430770	45440770	chrX	44858595	44868595
chrX	128690915	128700915	chrX	127741223	127751223
chrX	54138944	54148944	chrX	54038819	54048819
chrX	64368143	64378143	chrX	63909856	63919856
chrX	78389855	78399855	chrX	78121704	78131704
chrX	36920413	36930413	chrX	36190146	36200146
chrX	110060021	110070021	chrX	109892295	109902295
chrX	71820628	71830628	chrX	71769861	71779861
chrX	36049143	36059143	chrX	35008868	35018868
chrX	119180247	119190247	chrX	119129510	119139510
chrX	125339394	125349394	chrX	124188906	124198906
chrX	23719566	23729566	chrX	23430897	23440897
chrX	23429996	23439996	chrX	22608672	22618672
chrX	112118335	112128335	chrX	111761188	111771188
chrX	33548183	33558183	chrX	33110928	33120928
chrX	19201180	19211180	chrX	18989594	18999594
chrX	61919324	61929324	chrX	61840838	61850838
chrX	153550854	153560854	chrX	153399138	153409138
chrX	122250059	122260059	chrX	121329877	121339877
chrX	111109236	111119236	chrX	110900947	110910947
chrX	122999982	123009982	chrX	122790929	122800929
chrX	82430947	82440947	chrX	81579924	81589924
chrX	19870512	19880512	chrX	19579720	19589720
chrX	65840108	65850108	chrX	65300783	65310783
chrX	22968462	22978462	chrX	22259916	22269916
chrX	79479500	79489500	chrX	79269802	79279802
chrX	1349083	1359083	chrX	1189285	1199285
chrX	125169664	125179664	chrX	124088649	124098649
chrX	15850500	15860500	chrX	15739510	15749510
chrX	119401070	119411070	chrX	119340078	119350078
chrX	6878637	6888637	chrX	6371025	6381025
chrX	110019938	110029938	chrX	109801485	109811485
chrX	23637279	23647279	chrX	22880271	22890271
chrX	40061278	40071278	chrX	39709958	39719958
chrX	43560485	43570485	chrX	43028915	43038915
chrX	22890778	22900778	chrX	22260354	22270354
chrX	116202412	116212412	chrX	115509781	115519781
chrX	137787865	137797865	chrX	137150077	137160077
chrX	140571811	140581811	chrX	139972418	139982418
chrX	22821073	22831073	chrX	22197863	22207863
chrX	18080018	18090018	chrX	17749219	17759219
chrX	108961749	108971749	chrX	108668903	108678903
chrX	103228909	103238909	chrX	103221975	103231975
chrX	50709778	50719778	chrX	50569174	50579174
chrX	7620017	7630017	chrX	6979399	6989399
chrX	24410195	24420195	chrX	23922208	23932208
chrX	27899410	27909410	chrX	26989385	26999385
chrX	40330640	40340640	chrX	39578976	39588976
chrX	117789348	117799348	chrX	117379365	117389365
chrX	19338596	19348596	chrX	18339659	18349659
chrX	43932066	43942066	chrX	43149017	43159017
chrX	21829868	21839868	chrX	20780784	20790784
chrX	14890571	14900571	chrX	14050686	14060686
chrX	19170640	19180640	chrX	18379261	18389261
chrX	14718339	14728339	chrX	13919364	13929364
chrX	140581221	140591221	chrX	140490409	140500409
chrX	41061280	41071280	chrX	40820972	40830972
chrX	49188780	49198780	chrX	49100154	49110154
chrX	115782800	115792800	chrX	115588550	115598550
chrX	63620386	63630386	chrX	63150826	63160826
chrX	18628863	18638863	chrX	18369364	18379364
chrX	69381014	69391014	chrX	68848522	68858522
chrX	26711531	26721531	chrX	25770224	25780224
chrX	47990386	48000386	chrX	47891151	47901151
chrX	65610935	65620935	chrX	65068395	65078395
chrX	8488930	8498930	chrX	8470597	8480597
chrX	39059810	39069810	chrX	38837876	38847876
chrX	2171070	2181070	chrX	1621739	1631739
chrX	119371285	119381285	chrX	119110909	119120909
chrX	9129944	9139944	chrX	8871788	8881788
chrX	82109062	82119062	chrX	81681306	81691306
chrX	66590299	66600299	chrX	65888393	65898393
chrX	63561951	63571951	chrX	62663565	62673565
chrX	54978287	54988287	chrX	54970746	54980746
chrX	97709897	97719897	chrX	96639872	96649872
chrX	73477685	73487685	chrX	73210869	73220869
chrX	54302935	54312935	chrX	53659091	53669091
chrX	64530260	64540260	chrX	64199317	64209317
chrX	134559880	134569880	chrX	134380095	134390095
chrX	24749637	24759637	chrX	24581197	24591197
chrX	48199964	48209964	chrX	48120536	48130536
chrX	78279069	78289069	chrX	78170290	78180290
chrX	109069293	109079293	chrX	109039371	109049371
chrX	95890860	95900860	chrX	95148163	95158163
chrX	56747130	56757130	chrX	56629815	56639815
chrX	1042267	1052267	chrX	411227	421227
chrX	40939969	40949969	chrX	40850411	40860411
chrX	20088446	20098446	chrX	19399335	19409335
chrX	70938753	70948753	chrX	70920563	70930563
chrX	111249371	111259371	chrX	111160142	111170142
chrX	122179440	122189440	chrX	121299792	121309792
chrX	105999598	106009598	chrX	105579017	105589017
chrX	5871552	5881552	chrX	4687939	4697939
chrX	39219967	39229967	chrX	38831190	38841190
chrX	123267394	123277394	chrX	123259466	123269466
chrX	9149148	9159148	chrX	8756686	8766686
chrX	22820984	22830984	chrX	22527612	22537612
chrX	129238791	129248791	chrX	129220719	129230719
chrX	99580454	99590454	chrX	99308138	99318138
chrX	67370246	67380246	chrX	66380655	66390655
chrX	150997671	151007671	chrX	150909508	150919508
chrX	34392127	34402127	chrX	33971951	33981951
chrX	109111862	109121862	chrX	108407515	108417515
chrX	81180263	81190263	chrX	80310695	80320695
chrX	110050067	110060067	chrX	109908918	109918918
chrX	119529561	119539561	chrX	119521173	119531173
chrX	79732133	79742133	chrX	79041566	79051566
chrX	14890834	14900834	chrX	14570473	14580473
chrX	139838903	139848903	chrX	139831544	139841544
chrX	128429089	128439089	chrX	127788054	127798054
chrX	21549359	21559359	chrX	20571326	20581326
chrX	34531488	34541488	chrX	33789844	33799844
chrX	27587775	27597775	chrX	26960397	26970397
chrX	71060307	71070307	chrX	71051343	71061343
chrX	3359942	3369942	chrX	2782056	2792056
chrX	16939488	16949488	chrX	16909778	16919778
chrX	147258361	147268361	chrX	146218457	146228457
chrX	109037508	109047508	chrX	108518783	108528783
chrX	2378171	2388171	chrX	1289900	1299900
chrX	70311400	70321400	chrX	70160037	70170037
chrX	80890955	80900955	chrX	80377667	80387667
chrX	79972167	79982167	chrX	79089537	79099537
chrX	52700177	52710177	chrX	52611815	52621815
chrX	117241328	117251328	chrX	116249094	116259094
chrX	108201048	108211048	chrX	107750609	107760609
chrX	12270710	12280710	chrX	11981960	11991960
chrX	118639940	118649940	chrX	118450251	118460251
chrX	63721347	63731347	chrX	63229371	63239371
chrX	83528902	83538902	chrX	83520186	83530186
chrX	21280604	21290604	chrX	20837230	20847230
chrX	32099623	32109623	chrX	31220216	31230216
chrX	17270501	17280501	chrX	17099651	17109651
chrX	129308629	129318629	chrX	129290306	129300306
chrX	7098275	7108275	chrX	6049972	6059972
chrX	65609328	65619328	chrX	65139250	65149250
chrX	17488294	17498294	chrX	17290356	17300356
chrX	72181228	72191228	chrX	72069767	72079767
chrX	21746486	21756486	chrX	20919454	20929454
chrX	93770417	93780417	chrX	93481190	93491190
chrX	26820139	26830139	chrX	26490760	26500760
chrX	22828786	22838786	chrX	22369786	22379786
chrX	38211349	38221349	chrX	37819562	37829562
chrX	66840532	66850532	chrX	65861905	65871905
chrX	68832711	68842711	chrX	68772567	68782567
chrX	29231072	29241072	chrX	28268873	28278873
chrX	40600743	40610743	chrX	39548953	39558953
chrX	9290005	9300005	chrX	9120017	9130017
chrX	9499530	9509530	chrX	8730075	8740075
chrX	54273077	54283077	chrX	54167777	54177777
chrX	80849321	80859321	chrX	80539735	80549735
chrX	41868930	41878930	chrX	41759368	41769368
chrX	16097707	16107707	chrX	15738067	15748067
chrX	33689330	33699330	chrX	32621477	32631477
chrX	16998023	17008023	chrX	16850436	16860436
chrX	43890836	43900836	chrX	43248844	43258844
chrX	102460862	102470862	chrX	101780436	101790436
chrX	1021581	1031581	chrX	507098	517098
chrX	93850550	93860550	chrX	93498575	93508575
chrX	115497375	115507375	chrX	115491178	115501178
chrX	142661242	142671242	chrX	142459901	142469901
chrX	94881523	94891523	chrX	94681152	94691152
chrX	67579607	67589607	chrX	67449765	67459765
chrX	95721272	95731272	chrX	95370404	95380404
chrX	113480888	113490888	chrX	112448745	112458745
chrX	134090446	134100446	chrX	134080306	134090306
chrX	117090281	117100281	chrX	116061833	116071833
chrX	120702008	120712008	chrX	120449307	120459307
chrX	122180531	122190531	chrX	121121187	121131187
chrX	140341139	140351139	chrX	140060863	140070863
chrX	102488962	102498962	chrX	102481038	102491038
chrX	21828586	21838586	chrX	20747611	20757611
chrX	142288211	142298211	chrX	141419623	141429623
chrX	109749980	109759980	chrX	109670701	109680701
chrX	52002008	52012008	chrX	51990525	52000525
chrX	11947194	11957194	chrX	11930815	11940815
chrX	52349146	52359146	chrX	50591534	50601534
chrX	142319600	142329600	chrX	142020036	142030036
chrX	73180393	73190393	chrX	72761712	72771712
chrX	65781364	65791364	chrX	65308882	65318882
chrX	43628432	43638432	chrX	42841242	42851242
chrX	10929762	10939762	chrX	10670360	10680360
chrX	93770942	93780942	chrX	93439080	93449080
chrX	110291630	110301630	chrX	110120596	110130596
chrX	53520750	53530750	chrX	53328207	53338207
chrX	91183052	91193052	chrX	90469465	90479465
chrX	21438758	21448758	chrX	20910624	20920624
chrX	34909645	34919645	chrX	34780353	34790353
chrX	64451187	64461187	chrX	64300576	64310576
chrX	43639028	43649028	chrX	43040189	43050189
chrX	21778128	21788128	chrX	20698871	20708871
chrX	52002008	52012008	chrX	51472880	51482880
chrX	129109046	129119046	chrX	128510447	128520447
chrX	56462082	56472082	chrX	56188027	56198027
chrX	102110792	102120792	chrX	101902294	101912294
chrX	21478089	21488089	chrX	20969437	20979437
chrX	106349387	106359387	chrX	106060439	106070439
chrX	19180295	19190295	chrX	19050080	19060080
chrX	7400475	7410475	chrX	6978746	6988746
chrX	144732166	144742166	chrX	144100443	144110443
chrX	119486234	119496234	chrX	119472152	119482152
chrX	136050512	136060512	chrX	136041328	136051328
chrX	137798713	137808713	chrX	137168388	137178388
chrX	147521298	147531298	chrX	147177852	147187852
chrX	116720215	116730215	chrX	115960719	115970719
chrX	113540177	113550177	chrX	112520324	112530324
chrX	23688810	23698810	chrX	22687730	22697730
chrX	69770122	69780122	chrX	69670249	69680249
chrX	119378877	119388877	chrX	119138592	119148592
chrX	101428464	101438464	chrX	101298163	101308163
chrX	67019912	67029912	chrX	66068132	66078132
chrX	43451575	43461575	chrX	42777610	42787610
chrX	79589084	79599084	chrX	79009406	79019406
chrX	11630569	11640569	chrX	11118816	11128816
chrX	69310259	69320259	chrX	68312179	68322179
chrX	40579920	40589920	chrX	40450229	40460229
chrX	103670172	103680172	chrX	103629345	103639345
chrX	79499636	79509636	chrX	79140322	79150322
chrX	153279750	153289750	chrX	153200733	153210733
chrX	89940914	89950914	chrX	89312347	89322347
chrX	100431298	100441298	chrX	100291796	100301796
chrX	69760457	69770457	chrX	69736891	69746891
chrX	48089196	48099196	chrX	48029984	48039984
chrX	17157238	17167238	chrX	17151166	17161166
chrX	51610245	51620245	chrX	51590103	51600103
chrX	6929693	6939693	chrX	6019899	6029899
chrX	66582201	66592201	chrX	65971292	65981292
chrX	102769180	102779180	chrX	102749009	102759009
chrX	49151295	49161295	chrX	49081063	49091063
chrX	65927950	65937950	chrX	65191652	65201652
chrX	21509403	21519403	chrX	20708181	20718181
chrX	149879913	149889913	chrX	149760031	149770031
chrX	40126810	40136810	chrX	39870150	39880150
chrX	139327903	139337903	chrX	138999886	139009886
chrX	70899893	70909893	chrX	70859810	70869810
chrX	128218425	128228425	chrX	127448874	127458874
chrX	25128508	25138508	chrX	25120956	25130956
chrX	98826202	98836202	chrX	98420151	98430151
chrX	150719809	150729809	chrX	150531100	150541100
chrX	19639197	19649197	chrX	19619672	19629672
chrX	9538097	9548097	chrX	9071744	9081744
chrX	43689007	43699007	chrX	42929761	42939761
chrX	71090176	71100176	chrX	71070036	71080036
chrX	36051375	36061375	chrX	34850000	34860000
chrX	71549516	71559516	chrX	71471766	71481766
chrX	69760614	69770614	chrX	69718732	69728732
chrX	139209109	139219109	chrX	138139123	138149123
chrX	90459880	90469880	chrX	89427590	89437590
chrX	122290189	122300189	chrX	121279138	121289138
chrX	120290589	120300589	chrX	120162012	120172012
chrX	122540167	122550167	chrX	121510400	121520400
chrX	144618732	144628732	chrX	144130235	144140235
chrX	25148879	25158879	chrX	25129150	25139150
chrX	117041626	117051626	chrX	116259306	116269306
chrX	109381062	109391062	chrX	108278728	108288728
chrX	79651488	79661488	chrX	79338721	79348721
chrX	48179315	48189315	chrX	48071097	48081097
chrX	25281051	25291051	chrX	25230614	25240614
chrX	16359554	16369554	chrX	16300514	16310514
chrX	116988862	116998862	chrX	116249527	116259527
chrX	29071314	29081314	chrX	28329558	28339558
chrX	70920397	70930397	chrX	70828665	70838665
chrX	129189937	129199937	chrX	129179913	129189913
chrX	113278705	113288705	chrX	112979032	112989032
chrX	103470323	103480323	chrX	103300371	103310371
chrX	127270798	127280798	chrX	126500787	126510787
chrX	68328650	68338650	chrX	68090318	68100318
chrX	107289016	107299016	chrX	107261919	107271919
chrX	5317466	5327466	chrX	4571675	4581675
chrX	152941371	152951371	chrX	152737463	152747463
chrX	27920908	27930908	chrX	26910367	26920367
chrX	71359790	71369790	chrX	71341017	71351017
chrX	140562884	140572884	chrX	139952122	139962122
chrX	98118636	98128636	chrX	97278163	97288163
chrX	71269898	71279898	chrX	71142402	71152402
chrX	107661057	107671057	chrX	106510305	106520305
chrX	48871809	48881809	chrX	48709474	48719474
chrX	5231349	5241349	chrX	4749858	4759858
chrX	143968709	143978709	chrX	143439562	143449562
chrX	134581006	134591006	chrX	134431615	134441615
chrX	124758901	124768901	chrX	124020551	124030551
chrX	153071176	153081176	chrX	152737974	152747974
chrX	99929674	99939674	chrX	99600374	99610374
chrX	123650172	123660172	chrX	123629973	123639973
chrX	4529954	4539954	chrX	3939585	3949585
chrX	37548758	37558758	chrX	37361138	37371138
chrX	135210406	135220406	chrX	135190113	135200113
chrX	150349077	150359077	chrX	149880281	149890281
chrX	16980905	16990905	chrX	16879473	16889473
chrX	9760315	9770315	chrX	9720334	9730334
chrX	96108736	96118736	chrX	95372562	95382562
chrX	133913686	133923686	chrX	133339625	133349625
chrX	9660061	9670061	chrX	9619606	9629606
chrX	23999223	24009223	chrX	23971557	23981557
chrX	118630587	118640587	chrX	118400002	118410002
chrX	16301294	16311294	chrX	16210421	16220421
chrX	69259770	69269770	chrX	69150255	69160255
chrX	73020800	73030800	chrX	72449072	72459072
chrX	78839186	78849186	chrX	78101630	78111630
chrX	122291505	122301505	chrX	121258656	121268656
chrX	119388633	119398633	chrX	119078924	119088924
chrX	14998973	15008973	chrX	13900979	13910979
chrX	147519839	147529839	chrX	146968728	146978728
chrX	93839133	93849133	chrX	93451852	93461852
chrX	103459274	103469274	chrX	103339683	103349683
chrX	10170036	10180036	chrX	10040845	10050845
chrX	65118484	65128484	chrX	65109092	65119092
chrX	56280476	56290476	chrX	56201134	56211134
chrX	53978596	53988596	chrX	53926744	53936744
chrX	5669483	5679483	chrX	4751539	4761539
chrX	132409775	132419775	chrX	132178820	132188820
chrX	56800217	56810217	chrX	56639070	56649070
chrX	6850501	6860501	chrX	6179491	6189491
chrX	5350700	5360700	chrX	4468444	4478444
chrX	40428733	40438733	chrX	39421116	39431116
chrX	114180213	114190213	chrX	113641203	113651203
chrX	121479854	121489854	chrX	120431240	120441240
chrX	150437263	150447263	chrX	149869113	149879113
chrX	98528399	98538399	chrX	97458646	97468646
chrX	10722217	10732217	chrX	10141078	10151078
chrX	53571932	53581932	chrX	53350052	53360052
chrX	20079932	20089932	chrX	19562716	19572716
chrX	83721958	83731958	chrX	83421000	83431000
chrX	110221470	110231470	chrX	110140319	110150319
chrX	65729937	65739937	chrX	65051178	65061178
chrX	102368435	102378435	chrX	102320369	102330369
chrX	43581108	43591108	chrX	42907861	42917861
chrX	14927919	14937919	chrX	13922134	13932134
chrX	91009869	91019869	chrX	89949774	89959774
chrX	9100548	9110548	chrX	8858892	8868892
chrX	88139032	88149032	chrX	87720769	87730769
chrX	131059822	131069822	chrX	130801477	130811477
chrX	116597331	116607331	chrX	115658271	115668271
chrX	17969953	17979953	chrX	17930675	17940675
chrX	39199140	39209140	chrX	38800505	38810505
chrX	117521740	117531740	chrX	116510441	116520441
chrX	17268998	17278998	chrX	17157409	17167409
chrX	27447780	27457780	chrX	27048072	27058072
chrX	2539250	2549250	chrX	2532856	2542856
chrX	51719241	51729241	chrX	51701039	51711039
chrX	102609308	102619308	chrX	101630625	101640625
chrX	103100994	103110994	chrX	102950412	102960412
chrX	41239793	41249793	chrX	40951286	40961286
chrX	54910786	54920786	chrX	54368256	54378256
chrX	6920601	6930601	chrX	6219198	6229198
chrX	90428628	90438628	chrX	89859288	89869288
chrX	150759905	150769905	chrX	150540210	150550210
chrX	19199569	19209569	chrX	18940282	18950282
chrX	5211214	5221214	chrX	4549618	4559618
chrX	103551582	103561582	chrX	103189687	103199687
chrX	130087630	130097630	chrX	130040017	130050017
chrX	66449748	66459748	chrX	65911043	65921043
chrX	26623130	26633130	chrX	25800032	25810032
chrX	37338367	37348367	chrX	36608577	36618577
chrX	137759510	137769510	chrX	137490304	137500304
chrX	39128978	39138978	chrX	38809745	38819745
chrX	140479145	140489145	chrX	139990449	140000449
chrX	130611248	130621248	chrX	130239747	130249747
chrX	33678425	33688425	chrX	32728676	32738676
chrX	78620345	78630345	chrX	78159628	78169628
chrX	24031288	24041288	chrX	23949104	23959104
chrX	25610274	25620274	chrX	25249678	25259678
chrX	39529346	39539346	chrX	38933154	38943154
chrX	20099773	20109773	chrX	19960284	19970284
chrX	138579932	138589932	chrX	138440254	138450254
chrX	24980240	24990240	chrX	24960501	24970501
chrX	94120273	94130273	chrX	93319564	93329564
chrX	48221716	48231716	chrX	48001455	48011455
chrX	64452786	64462786	chrX	64279661	64289661
chrX	23678929	23688929	chrX	23079604	23089604
chrX	86519054	86529054	chrX	85707874	85717874
chrX	77652145	77662145	chrX	77329353	77339353
chrX	21591011	21601011	chrX	20627284	20637284
chrX	19879815	19889815	chrX	19807798	19817798
chrX	122092087	122102087	chrX	121649414	121659414
chrX	20479712	20489712	chrX	20340799	20350799
chrX	87238529	87248529	chrX	86869101	86879101
chrX	105959139	105969139	chrX	105950638	105960638
chrX	67610252	67620252	chrX	67420277	67430277
chrX	34529109	34539109	chrX	33857148	33867148
chrX	112540147	112550147	chrX	111438837	111448837
chrX	86868656	86878656	chrX	86598967	86608967
chrX	9378440	9388440	chrX	8641153	8651153
chrX	95850477	95860477	chrX	95419157	95429157
chrX	69409133	69419133	chrX	68898431	68908431
chrX	106988556	106998556	chrX	106830250	106840250
chrX	78760161	78770161	chrX	78260697	78270697
chrX	107370646	107380646	chrX	107240620	107250620
chrX	51830244	51840244	chrX	51440759	51450759
chrX	101379337	101389337	chrX	101269922	101279922
chrX	73268671	73278671	chrX	72659669	72669669
chrX	68639993	68649993	chrX	68038328	68048328
chrX	71940550	71950550	chrX	71811307	71821307
chrX	43720663	43730663	chrX	42929250	42939250
chrX	77069243	77079243	chrX	77049802	77059802
chrX	68661047	68671047	chrX	68240242	68250242
chrX	40080392	40090392	chrX	39869412	39879412
chrX	82450450	82460450	chrX	81590628	81600628
chrX	62909823	62919823	chrX	62809440	62819440
chrX	107361781	107371781	chrX	107289619	107299619
chrX	79731813	79741813	chrX	79190765	79200765
chrX	47659334	47669334	chrX	47650744	47660744
chrX	24319197	24329197	chrX	24271248	24281248
chrX	32281546	32291546	chrX	31209647	31219647
chrX	40989775	40999775	chrX	40869377	40879377
chrX	71530328	71540328	chrX	71510012	71520012
chrX	51767623	51777623	chrX	51369150	51379150
chrX	136779709	136789709	chrX	136389503	136399503
chrX	49440012	49450012	chrX	49350201	49360201
chrX	88140318	88150318	chrX	87608671	87618671
chrX	41641424	41651424	chrX	41528349	41538349
chrX	99810068	99820068	chrX	99078820	99088820
chrX	122322304	122332304	chrX	121339956	121349956
chrX	137920554	137930554	chrX	137069051	137079051
chrX	68318361	68328361	chrX	68170752	68180752
chrX	910847	920847	chrX	479718	489718
chrX	24039361	24049361	chrX	23930148	23940148
chrX	73401781	73411781	chrX	72589733	72599733
chrX	6720429	6730429	chrX	6370941	6380941
chrX	153837113	153847113	chrX	153758937	153768937
chrX	5028131	5038131	chrX	3989027	3999027
chrX	119109985	119119985	chrX	118870652	118880652
chrX	98982592	98992592	chrX	98222458	98232458
chrX	103560436	103570436	chrX	103470718	103480718
chrX	26590879	26600879	chrX	25660735	25670735
chrX	142559846	142569846	chrX	141900460	141910460
chrX	17228553	17238553	chrX	17157343	17167343
chrX	51790975	51800975	chrX	51459232	51469232
chrX	133409916	133419916	chrX	133400234	133410234
chrX	98029852	98039852	chrX	97220758	97230758
chrX	12290889	12300889	chrX	11930622	11940622
chrX	79709865	79719865	chrX	78849469	78859469
chrX	129751069	129761069	chrX	129659633	129669633
chrX	51649035	51659035	chrX	51589754	51599754
chrX	36968279	36978279	chrX	36190404	36200404
chrX	64479608	64489608	chrX	63920933	63930933
chrX	17261182	17271182	chrX	17029036	17039036
chrX	95671644	95681644	chrX	94648738	94658738
chrX	103649804	103659804	chrX	103500733	103510733
chrX	14958267	14968267	chrX	13948971	13958971
chrX	41820360	41830360	chrX	41718873	41728873
chrX	106931186	106941186	chrX	106590420	106600420
chrX	99857466	99867466	chrX	99308079	99318079
chrX	21680433	21690433	chrX	20569038	20579038
chrX	15669076	15679076	chrX	15661448	15671448
chrX	50779460	50789460	chrX	49939590	49949590
chrX	53000593	53010593	chrX	52820340	52830340
chrX	98330039	98340039	chrX	97309822	97319822
chrX	53480360	53490360	chrX	53319166	53329166
chrX	32200061	32210061	chrX	31123643	31133643
chrX	51769037	51779037	chrX	51478893	51488893
chrX	140320464	140330464	chrX	140070331	140080331
chrX	53388639	53398639	chrX	53089231	53099231
chrX	133149418	133159418	chrX	133141059	133151059
chrX	107180444	107190444	chrX	107139889	107149889
chrX	111119848	111129848	chrX	110910182	110920182
chrX	82861119	82871119	chrX	81788860	81798860
chrX	120789733	120799733	chrX	120427733	120437733
chrX	73340107	73350107	chrX	73290163	73300163
chrX	35131378	35141378	chrX	34808506	34818506
chrX	15459883	15469883	chrX	15390552	15400552
chrX	28319321	28329321	chrX	28128868	28138868
chrX	6969870	6979870	chrX	6250852	6260852
chrX	140310811	140320811	chrX	140059349	140069349
chrX	33688888	33698888	chrX	32660748	32670748
chrX	52439031	52449031	chrX	52241514	52251514
chrX	24370319	24380319	chrX	24290485	24300485
chrX	142380446	142390446	chrX	141892092	141902092
chrX	99939079	99949079	chrX	99369480	99379480
chrX	127419581	127429581	chrX	126630330	126640330
chrX	6369915	6379915	chrX	5469794	5479794
chrX	53050735	53060735	chrX	52910165	52920165
chrX	72830725	72840725	chrX	72608937	72618937
chrX	149009459	149019459	chrX	148799952	148809952
chrX	9289742	9299742	chrX	8978883	8988883
chrX	23670318	23680318	chrX	23531263	23541263
chrX	106280752	106290752	chrX	106039614	106049614
chrX	112308127	112318127	chrX	112101042	112111042
chrX	122168936	122178936	chrX	121211674	121221674
chrX	122159888	122169888	chrX	121572237	121582237
chrX	73959221	73969221	chrX	73820844	73830844
chrX	78050177	78060177	chrX	77730908	77740908
chrX	24680981	24690981	chrX	24589470	24599470
chrX	41589717	41599717	chrX	41502068	41512068
chrX	136670395	136680395	chrX	136629607	136639607
chrX	43318737	43328737	chrX	43001507	43011507
chrX	21369864	21379864	chrX	20908936	20918936
chrX	149176894	149186894	chrX	148631831	148641831
chrX	17450260	17460260	chrX	17360902	17370902
chrX	117781296	117791296	chrX	117329830	117339830
chrX	39220837	39230837	chrX	39009190	39019190
chrX	107361013	107371013	chrX	107321405	107331405
chrX	74629815	74639815	chrX	74040807	74050807
chrX	133349570	133359570	chrX	133330404	133340404
chrX	97478948	97488948	chrX	96360759	96370759
chrX	136411070	136421070	chrX	136299848	136309848
chrX	25270724	25280724	chrX	25250541	25260541
chrX	93848331	93858331	chrX	93469948	93479948
chrX	79723224	79733224	chrX	78930925	78940925
chrX	23451676	23461676	chrX	22288728	22298728
chrX	140921111	140931111	chrX	140812631	140822631
chrX	41629746	41639746	chrX	40740891	40750891
chrX	16919040	16929040	chrX	16900292	16910292
chrX	113989329	113999329	chrX	113248519	113258519
chrX	68469816	68479816	chrX	68108812	68118812
chrX	9068662	9078662	chrX	8282378	8292378
chrX	65518636	65528636	chrX	65478904	65488904
chrX	110048989	110058989	chrX	109899804	109909804
chrX	9301756	9311756	chrX	8660453	8670453
chrX	128799659	128809659	chrX	128791070	128801070
chrX	129049876	129059876	chrX	127971229	127981229
chrX	27580025	27590025	chrX	26870712	26880712
chrX	150349838	150359838	chrX	150280339	150290339
chrX	101351083	101361083	chrX	101259922	101269922
chrX	97830789	97840789	chrX	96579674	96589674
chrX	96590148	96600148	chrX	96101208	96111208
chrX	41376535	41386535	chrX	40730110	40740110
chrX	96792556	96802556	chrX	95869717	95879717
chrX	12450529	12460529	chrX	11700353	11710353
chrX	134719147	134729147	chrX	134711162	134721162
chrX	41499222	41509222	chrX	41338964	41348964
chrX	15430134	15440134	chrX	15410006	15420006
chrX	90979730	90989730	chrX	90577762	90587762
chrX	6948414	6958414	chrX	6350320	6360320
chrX	118770000	118780000	chrX	118730423	118740423
chrX	40809203	40819203	chrX	40800279	40810279
chrX	29201433	29211433	chrX	28240010	28250010
chrX	17449709	17459709	chrX	17380147	17390147
chrX	20510708	20520708	chrX	20200253	20210253
chrX	15350203	15360203	chrX	15190115	15200115
chrX	153019169	153029169	chrX	152669517	152679517
chrX	136659698	136669698	chrX	136529718	136539718
chrX	88752434	88762434	chrX	88201653	88211653
chrX	23120812	23130812	chrX	22390186	22400186
chrX	122347917	122357917	chrX	121400198	121410198
chrX	133918319	133928319	chrX	133681314	133691314
chrX	135199588	135209588	chrX	135021404	135031404
chrX	75082620	75092620	chrX	74501021	74511021
chrX	40610887	40620887	chrX	40409542	40419542
chrX	13369869	13379869	chrX	12649282	12659282
chrX	115272776	115282776	chrX	115061191	115071191
chrX	39061292	39071292	chrX	38960445	38970445
chrX	71049532	71059532	chrX	70879361	70889361
chrX	141230108	141240108	chrX	140809840	140819840
chrX	25008609	25018609	chrX	24920460	24930460
chrX	71400885	71410885	chrX	71330182	71340182
chrX	70041493	70051493	chrX	69898626	69908626
chrX	139460094	139470094	chrX	139001976	139011976
chrX	6647727	6657727	chrX	6198672	6208672
chrX	143180840	143190840	chrX	142648865	142658865
chrX	130710673	130720673	chrX	130060507	130070507
chrX	95929959	95939959	chrX	95340696	95350696
chrX	18303074	18313074	chrX	18230273	18240273
chrX	9948754	9958754	chrX	9849727	9859727
chrX	48559326	48569326	chrX	48549566	48559566
chrX	142288935	142298935	chrX	141502436	141512436
chrX	106270741	106280741	chrX	106020211	106030211
chrX	67749806	67759806	chrX	67589951	67599951
chrX	18160506	18170506	chrX	17757959	17767959
chrX	94730337	94740337	chrX	94099636	94109636
chrX	69379816	69389816	chrX	68899635	68909635
chrX	122301438	122311438	chrX	121390318	121400318
chrX	26762088	26772088	chrX	25722476	25732476
chrX	5480334	5490334	chrX	5120251	5130251
chrX	103620420	103630420	chrX	103551898	103561898
chrX	10519513	10529513	chrX	10499503	10509503
chrX	71190349	71200349	chrX	71121991	71131991
chrX	100049279	100059279	chrX	98630730	98640730
chrX	50399945	50409945	chrX	50230446	50240446
chrX	39408957	39418957	chrX	38780750	38790750
chrX	39982405	39992405	chrX	39390497	39400497
chrX	471034	481034	chrX	363136	373136
chrX	18702660	18712660	chrX	18387731	18397731
chrX	122110840	122120840	chrX	121330099	121340099
chrX	137940314	137950314	chrX	137350423	137360423
chrX	111708873	111718873	chrX	111511006	111521006
chrX	16739506	16749506	chrX	16658282	16668282
chrX	21538020	21548020	chrX	20627553	20637553
chrX	101399990	101409990	chrX	101299681	101309681
chrX	103239739	103249739	chrX	103221778	103231778
chrX	37968276	37978276	chrX	37960828	37970828
chrX	43380832	43390832	chrX	42788705	42798705
chrX	102459996	102469996	chrX	102099079	102109079
chrX	122068985	122078985	chrX	121157628	121167628
chrX	70398115	70408115	chrX	70110157	70120157
chrX	40511750	40521750	chrX	39321681	39331681
chrX	25380528	25390528	chrX	25239444	25249444
chrX	132428556	132438556	chrX	132270509	132280509
chrX	135950244	135960244	chrX	135931120	135941120
chrX	140300149	140310149	chrX	140289639	140299639
chrX	152929323	152939323	chrX	152710640	152720640
chrX	23491800	23501800	chrX	23470094	23480094
chrX	139849902	139859902	chrX	139738396	139748396
chrX	39659216	39669216	chrX	39652255	39662255
chrX	5538998	5548998	chrX	4908759	4918759
chrX	18159951	18169951	chrX	17719498	17729498
chrX	32400037	32410037	chrX	32179919	32189919
chrX	43979550	43989550	chrX	43739084	43749084
chrX	74259476	74269476	chrX	74059954	74069954
chrX	41508150	41518150	chrX	41500825	41510825
chrX	24349200	24359200	chrX	24341369	24351369
chrX	35101138	35111138	chrX	34791012	34801012
chrX	129969031	129979031	chrX	129879239	129889239
chrX	46840312	46850312	chrX	46741597	46751597
chrX	5440549	5450549	chrX	4477857	4487857
chrX	98773192	98783192	chrX	97892994	97902994
chrX	138481496	138491496	chrX	138072438	138082438
chrX	113500563	113510563	chrX	112370454	112380454
chrX	33572354	33582354	chrX	32621438	32631438
chrX	4959739	4969739	chrX	4300035	4310035
chrX	141637826	141647826	chrX	141319515	141329515
chrX	144711200	144721200	chrX	144177728	144187728
chrX	2638764	2648764	chrX	2631290	2641290
chrX	105939120	105949120	chrX	105628310	105638310
chrX	32277960	32287960	chrX	31199537	31209537
chrX	25087720	25097720	chrX	25080637	25090637
chrX	40580422	40590422	chrX	39431688	39441688
chrX	128980429	128990429	chrX	128470390	128480390
chrX	37908902	37918902	chrX	37830190	37840190
chrX	73477970	73487970	chrX	73370085	73380085
chrX	74850174	74860174	chrX	74500122	74510122
chrX	48209836	48219836	chrX	48070300	48080300
chrX	53040095	53050095	chrX	53001234	53011234
chrX	56498369	56508369	chrX	56428605	56438605
chrX	57670213	57680213	chrX	57128893	57138893
chrX	47810303	47820303	chrX	47803370	47813370
chrX	123209966	123219966	chrX	123202154	123212154
chrX	71032831	71042831	chrX	70811999	70821999
chrX	15320405	15330405	chrX	15229925	15239925
chrX	36890789	36900789	chrX	35980709	35990709
chrX	105928537	105938537	chrX	105650329	105660329
chrX	65817096	65827096	chrX	65179292	65189292
chrX	27679684	27689684	chrX	26918309	26928309
chrX	124991234	125001234	chrX	124030646	124040646
chrX	109068318	109078318	chrX	108488336	108498336
chrX	129049143	129059143	chrX	128121570	128131570
chrX	142229142	142239142	chrX	142051738	142061738
chrX	1079191	1089191	chrX	690381	700381
chrX	37548537	37558537	chrX	37367591	37377591
chrX	129969136	129979136	chrX	129931900	129941900
chrX	69351288	69361288	chrX	68930291	68940291
chrX	139240798	139250798	chrX	139099398	139109398
chrX	73207929	73217929	chrX	72729459	72739459
chrX	137010319	137020319	chrX	136390080	136400080
chrX	51779510	51789510	chrX	51459415	51469415
chrX	72339981	72349981	chrX	72208524	72218524
chrX	16979998	16989998	chrX	16819441	16829441
chrX	65788195	65798195	chrX	65548184	65558184
chrX	9550129	9560129	chrX	8749005	8759005
chrX	65810920	65820920	chrX	65090267	65100267
chrX	16429959	16439959	chrX	16181108	16191108
chrX	137769885	137779885	chrX	137370281	137380281
chrX	75086487	75096487	chrX	74437995	74447995
chrX	24670284	24680284	chrX	24589561	24599561
chrX	5150770	5160770	chrX	4370942	4380942
chrX	112067328	112077328	chrX	111461999	111471999
chrX	136020375	136030375	chrX	135789854	135799854
chrX	139359594	139369594	chrX	138683962	138693962
chrX	10280538	10290538	chrX	10091579	10101579
chrX	13481833	13491833	chrX	12799956	12809956
chrX	73938863	73948863	chrX	73910495	73920495
chrX	87059193	87069193	chrX	86848947	86858947
chrX	18120670	18130670	chrX	18008642	18018642
chrX	64479663	64489663	chrX	63372268	63382268
chrX	69379666	69389666	chrX	68870981	68880981
chrX	30359867	30369867	chrX	29179866	29189866
chrX	77560021	77570021	chrX	77430808	77440808
chrX	53470286	53480286	chrX	53380304	53390304
chrX	112329423	112339423	chrX	112181073	112191073
chrX	21529261	21539261	chrX	20859573	20869573
chrX	137640408	137650408	chrX	137559631	137569631
chrX	9801042	9811042	chrX	9699513	9709513
chrX	118569315	118579315	chrX	118530546	118540546
chrX	141209111	141219111	chrX	140920079	140930079
chrX	8169169	8179169	chrX	8161067	8171067
chrX	153242209	153252209	chrX	152678351	152688351
chrX	136031782	136041782	chrX	135889239	135899239
chrX	131037040	131047040	chrX	130790242	130800242
chrX	124668198	124678198	chrX	123849155	123859155
chrX	82311427	82321427	chrX	81698600	81708600
chrX	81261624	81271624	chrX	81110267	81120267
chrX	141310447	141320447	chrX	140880648	140890648
chrX	136969485	136979485	chrX	136389484	136399484
chrX	101790201	101800201	chrX	101709077	101719077
chrX	57151286	57161286	chrX	56617369	56627369
chrX	37148967	37158967	chrX	36282052	36292052
chrX	51740954	51750954	chrX	51450304	51460304
chrX	79679407	79689407	chrX	79180063	79190063
chrX	41829813	41839813	chrX	41739633	41749633
chrX	95690287	95700287	chrX	95479688	95489688
chrX	130700800	130710800	chrX	130420086	130430086
chrX	121959960	121969960	chrX	121271847	121281847
chrX	17290474	17300474	chrX	17080242	17090242
chrX	63610495	63620495	chrX	63070547	63080547
chrX	21550917	21560917	chrX	20730557	20740557
chrX	148840032	148850032	chrX	147679951	147689951
chrX	41621074	41631074	chrX	41488994	41498994
chrX	66880108	66890108	chrX	65970029	65980029
chrX	21229155	21239155	chrX	21069054	21079054
chrX	12530870	12540870	chrX	11962160	11972160
chrX	78800985	78810985	chrX	77680990	77690990
chrX	155248511	155258511	chrX	154909430	154919430
chrX	132359287	132369287	chrX	132339892	132349892
chrX	135437626	135447626	chrX	135312002	135322002
chrX	97899384	97909384	chrX	97131188	97141188
chrX	79021922	79031922	chrX	78109372	78119372
chrX	108188993	108198993	chrX	107788924	107798924
chrX	103269300	103279300	chrX	103199159	103209159
chrX	100619976	100629976	chrX	100461684	100471684
chrX	39759614	39769614	chrX	39348699	39358699
chrX	144401448	144411448	chrX	144129409	144139409
chrX	40539723	40549723	chrX	40531573	40541573
chrX	19910725	19920725	chrX	19770610	19780610
chrX	68289918	68299918	chrX	68120390	68130390
chrX	107368684	107378684	chrX	107099858	107109858
chrX	67379802	67389802	chrX	66239795	66249795
chrX	77578984	77588984	chrX	76470642	76480642
chrX	75407364	75417364	chrX	75199593	75209593
chrX	45809410	45819410	chrX	45490716	45500716
chrX	134279869	134289869	chrX	134260685	134270685
chrX	153819751	153829751	chrX	153801800	153811800
chrX	74488965	74498965	chrX	74051435	74061435
chrX	78950678	78960678	chrX	77891084	77901084
chrX	22479615	22489615	chrX	22181986	22191986
chrX	50790151	50800151	chrX	50539026	50549026
chrX	137759946	137769946	chrX	137009818	137019818
chrX	115458871	115468871	chrX	115310024	115320024
chrX	119301795	119311795	chrX	119240101	119250101
chrX	41080791	41090791	chrX	40878565	40888565
chrX	79679746	79689746	chrX	79169509	79179509
chrX	34420770	34430770	chrX	33971737	33981737
chrX	29301640	29311640	chrX	28882646	28892646
chrX	104721129	104731129	chrX	104219053	104229053
chrX	139631983	139641983	chrX	138962485	138972485
chrX	19209482	19219482	chrX	18969139	18979139
chrX	15369139	15379139	chrX	15250030	15260030
chrX	24661203	24671203	chrX	24560037	24570037
chrX	15080827	15090827	chrX	14180567	14190567
chrX	18929934	18939934	chrX	18330959	18340959
chrX	127169412	127179412	chrX	126849678	126859678
chrX	69461175	69471175	chrX	68709681	68719681
chrX	50100671	50110671	chrX	49978927	49988927
chrX	36870033	36880033	chrX	36361415	36371415
chrX	64340378	64350378	chrX	63700091	63710091
chrX	73368898	73378898	chrX	73240187	73250187
chrX	109709663	109719663	chrX	109590386	109600386
chrX	56482239	56492239	chrX	56119198	56129198
chrX	83309920	83319920	chrX	82500925	82510925
chrX	15099759	15109759	chrX	14869856	14879856
chrX	93828831	93838831	chrX	93648883	93658883
chrX	90380305	90390305	chrX	90040238	90050238
chrX	69360976	69370976	chrX	68832995	68842995
chrX	64511619	64521619	chrX	63898587	63908587
chrX	129820938	129830938	chrX	129659524	129669524
chrX	24318457	24328457	chrX	24250822	24260822
chrX	132998620	133008620	chrX	132869918	132879918
chrX	107700544	107710544	chrX	107370747	107380747
chrX	134599857	134609857	chrX	134431623	134441623
chrX	123001771	123011771	chrX	122638764	122648764
chrX	38279054	38289054	chrX	37980008	37990008
chrX	5468323	5478323	chrX	4382222	4392222
chrX	133870536	133880536	chrX	133729514	133739514
chrX	56516664	56526664	chrX	56080126	56090126
chrX	11770208	11780208	chrX	11649415	11659415
chrX	88059808	88069808	chrX	87069768	87079768
chrX	108227381	108237381	chrX	107758772	107768772
chrX	24030559	24040559	chrX	23990400	24000400
chrX	143368692	143378692	chrX	143230320	143240320
chrX	19259430	19269430	chrX	19020639	19030639
chrX	94710753	94720753	chrX	93710009	93720009
chrX	64209955	64219955	chrX	63972723	63982723
chrX	15973925	15983925	chrX	15849576	15859576
chrX	119371176	119381176	chrX	119239958	119249958
chrX	66471014	66481014	chrX	65869782	65879782
chrX	80860415	80870415	chrX	80651128	80661128
chrX	69218298	69228298	chrX	68940293	68950293
chrX	139381162	139391162	chrX	139009836	139019836
chrX	127671427	127681427	chrX	127160614	127170614
chrX	119030751	119040751	chrX	118879936	118889936
chrX	122238632	122248632	chrX	121249532	121259532
chrX	15010323	15020323	chrX	14079218	14089218
chrX	153468841	153478841	chrX	153459663	153469663
chrX	139549851	139559851	chrX	138591722	138601722
chrX	87180625	87190625	chrX	86859835	86869835
chrX	88820731	88830731	chrX	87940681	87950681
chrX	79479413	79489413	chrX	79079282	79089282
chrX	140319813	140329813	chrX	140057523	140067523
chrX	9312610	9322610	chrX	8659848	8669848
chrX	70929897	70939897	chrX	70920755	70930755
chrX	56828983	56838983	chrX	56570596	56580596
chrX	128160270	128170270	chrX	127790371	127800371
chrX	65816250	65826250	chrX	65219727	65229727
chrX	93849941	93859941	chrX	93428943	93438943
chrX	34541502	34551502	chrX	33560528	33570528
chrX	62649858	62659858	chrX	62440673	62450673
chrX	71969670	71979670	chrX	71789754	71799754
chrX	13882785	13892785	chrX	13639422	13649422
chrX	136300773	136310773	chrX	136099912	136109912
chrX	127118595	127128595	chrX	126537193	126547193
chrX	25410330	25420330	chrX	25230550	25240550
chrX	18969294	18979294	chrX	18920112	18930112
chrX	4809336	4819336	chrX	3928036	3938036
chrX	9539985	9549985	chrX	8729058	8739058
chrX	127948225	127958225	chrX	127221022	127231022
chrX	67359728	67369728	chrX	66410968	66420968
chrX	31848949	31858949	chrX	31601756	31611756
chrX	34300121	34310121	chrX	33799905	33809905
chrX	45549569	45559569	chrX	45500237	45510237
chrX	103420756	103430756	chrX	103179819	103189819
chrX	56059483	56069483	chrX	55669223	55679223
chrX	68670182	68680182	chrX	68600561	68610561
chrX	98431542	98441542	chrX	97259281	97269281
chrX	79299225	79309225	chrX	79161737	79171737
chrX	24450181	24460181	chrX	24270282	24280282
chrX	47629808	47639808	chrX	47439058	47449058
chrX	52258594	52268594	chrX	51389055	51399055
chrX	67740813	67750813	chrX	67509715	67519715
chrX	38260115	38270115	chrX	37980111	37990111
chrX	153047893	153057893	chrX	153041058	153051058
chrX	120099195	120109195	chrX	120020043	120030043
chrX	119908894	119918894	chrX	119890027	119900027
chrX	41599423	41609423	chrX	41519893	41529893
chrX	106340512	106350512	chrX	106021664	106031664
chrX	135282012	135292012	chrX	135027931	135037931
chrX	37908329	37918329	chrX	37820978	37830978
chrX	47598589	47608589	chrX	47458450	47468450
chrX	144520307	144530307	chrX	144140349	144150349
chrX	14950331	14960331	chrX	13938604	13948604
chrX	9931005	9941005	chrX	9889086	9899086
chrX	90788595	90798595	chrX	90101906	90111906
chrX	126368810	126378810	chrX	126071089	126081089
chrX	99849643	99859643	chrX	99181253	99191253
chrX	4918671	4928671	chrX	4371137	4381137
chrX	140510976	140520976	chrX	139660857	139670857
chrX	6761124	6771124	chrX	6251772	6261772
chrX	109989030	109999030	chrX	109849950	109859950
chrX	129968034	129978034	chrX	129839805	129849805
chrX	102092777	102102777	chrX	101520135	101530135
chrX	112081244	112091244	chrX	111480695	111490695
chrX	152951962	152961962	chrX	152721978	152731978
chrX	102499127	102509127	chrX	102309574	102319574
chrX	115479108	115489108	chrX	114358679	114368679
chrX	66296572	66306572	chrX	66100098	66110098
chrX	137771264	137781264	chrX	137599693	137609693
chrX	40339853	40349853	chrX	39119434	39129434
chrX	28921718	28931718	chrX	27988691	27998691
chrX	9129517	9139517	chrX	8731465	8741465
chrX	112100993	112110993	chrX	111680854	111690854
chrX	129060398	129070398	chrX	128041178	128051178
chrX	87588090	87598090	chrX	87032872	87042872
chrX	17540735	17550735	chrX	17470723	17480723
chrX	69737195	69747195	chrX	69669334	69679334
chrX	15470019	15480019	chrX	15390556	15400556
chrX	17559627	17569627	chrX	17469742	17479742
chrX	75010282	75020282	chrX	74191067	74201067
chrX	80789090	80799090	chrX	80327733	80337733
chrX	16949536	16959536	chrX	16879467	16889467
chrX	69450781	69460781	chrX	68819545	68829545
chrX	12160015	12170015	chrX	11990988	12000988
chrX	18338971	18348971	chrX	17678908	17688908
chrX	116629183	116639183	chrX	115860979	115870979
chrX	41321297	41331297	chrX	41289266	41299266
chrX	137010966	137020966	chrX	136839224	136849224
chrX	135048870	135058870	chrX	134940678	134950678
chrX	106400815	106410815	chrX	106191836	106201836
chrX	26868182	26878182	chrX	25850531	25860531
chrX	136051542	136061542	chrX	135810073	135820073
chrX	24400623	24410623	chrX	24226462	24236462
chrX	124368414	124378414	chrX	124048381	124058381
chrX	13217841	13227841	chrX	12812054	12822054
chrX	12079336	12089336	chrX	11961808	11971808
chrX	107057074	107067074	chrX	106458379	106468379
chrX	66846652	66856652	chrX	66841163	66851163
chrX	69369868	69379868	chrX	68910225	68920225
chrX	99159868	99169868	chrX	97999553	98009553
chrX	70060449	70070449	chrX	69897274	69907274
chrX	78722676	78732676	chrX	77928385	77938385
chrX	25810498	25820498	chrX	25691222	25701222
chrX	113379793	113389793	chrX	112961206	112971206
chrX	137789746	137799746	chrX	137450098	137460098
chrX	120229878	120239878	chrX	120189358	120199358
chrX	48942512	48952512	chrX	48920093	48930093
chrX	134489346	134499346	chrX	134439851	134449851
chrX	53020499	53030499	chrX	52830996	52840996
chrX	150700206	150710206	chrX	150621381	150631381
chrX	89287486	89297486	chrX	88438743	88448743
chrX	136760832	136770832	chrX	136109754	136119754
chrX	52561505	52571505	chrX	52446984	52456984
chrX	106020054	106030054	chrX	105539985	105549985
chrX	8561112	8571112	chrX	7801545	7811545
chrX	98341725	98351725	chrX	97440348	97450348
chrX	116880475	116890475	chrX	115879881	115889881
chrX	137318886	137328886	chrX	137302312	137312312
chrX	78869877	78879877	chrX	77759166	77769166
chrX	130610772	130620772	chrX	130141275	130151275
chrX	123338867	123348867	chrX	123331275	123341275
chrX	99739439	99749439	chrX	98882897	98892897
chrX	7029690	7039690	chrX	6128979	6138979
chrX	93870690	93880690	chrX	93620011	93630011
chrX	48210492	48220492	chrX	48039391	48049391
chrX	88648524	88658524	chrX	87890474	87900474
chrX	89160917	89170917	chrX	88461895	88471895
chrX	98656943	98666943	chrX	97969043	97979043
chrX	69539971	69549971	chrX	69530481	69540481
chrX	79678695	79688695	chrX	79108466	79118466
chrX	98761887	98771887	chrX	98101145	98111145
chrX	1907399	1917399	chrX	1441798	1451798
chrX	43580903	43590903	chrX	43030409	43040409
chrX	45287941	45297941	chrX	45269875	45279875
chrX	70389715	70399715	chrX	70218867	70228867
chrX	21382265	21392265	chrX	20709365	20719365
chrX	5279006	5289006	chrX	4528369	4538369
chrX	79628096	79638096	chrX	79059881	79069881
chrX	141719215	141729215	chrX	140719527	140729527
chrX	2869906	2879906	chrX	2530781	2540781
chrX	77591183	77601183	chrX	76981295	76991295
chrX	19290846	19300846	chrX	18371000	18381000
chrX	16779093	16789093	chrX	16729313	16739313
chrX	6779499	6789499	chrX	6490861	6500861
chrX	95809732	95819732	chrX	95362230	95372230
chrX	43589566	43599566	chrX	42999329	43009329
chrX	44049646	44059646	chrX	44042224	44052224
chrX	25178977	25188977	chrX	25171739	25181739
chrX	47190493	47200493	chrX	47120103	47130103
chrX	79309160	79319160	chrX	79007268	79017268
chrX	64220287	64230287	chrX	63439695	63449695
chrX	11159572	11169572	chrX	11040731	11050731
chrX	68500618	68510618	chrX	68048299	68058299
chrX	6909627	6919627	chrX	6091075	6101075
chrX	49126716	49136716	chrX	49100110	49110110
chrX	152909506	152919506	chrX	152820964	152830964
chrX	19559526	19569526	chrX	19389847	19399847
chrX	70607944	70617944	chrX	70391929	70401929
chrX	109543074	109553074	chrX	109160859	109170859
chrX	21450347	21460347	chrX	21189127	21199127
chrX	66789723	66799723	chrX	66772787	66782787
chrX	129469975	129479975	chrX	129449991	129459991
chrX	30490444	30500444	chrX	30329084	30339084
chrX	34340082	34350082	chrX	34029743	34039743
chrX	71939315	71949315	chrX	71780657	71790657
chrX	93729522	93739522	chrX	93461579	93471579
chrX	25339157	25349157	chrX	25260106	25270106
chrX	73110251	73120251	chrX	72259622	72269622
chrX	78481317	78491317	chrX	77878541	77888541
chrX	119399804	119409804	chrX	119198854	119208854
chrX	33557899	33567899	chrX	32770074	32780074
chrX	19302247	19312247	chrX	18951149	18961149
chrX	6300013	6310013	chrX	5659663	5669663
chrX	9159494	9169494	chrX	8809734	8819734
chrX	63317	73317	chrX	21823	31823
chrX	8489649	8499649	chrX	8409571	8419571
chrX	12580154	12590154	chrX	11751529	11761529
chrX	47820231	47830231	chrX	47780096	47790096
chrX	113450176	113460176	chrX	112588229	112598229
chrX	25360518	25370518	chrX	25209256	25219256
chrX	94937913	94947913	chrX	94590167	94600167
chrX	136291240	136301240	chrX	136099808	136109808
chrX	153119813	153129813	chrX	153111902	153121902
chrX	130281365	130291365	chrX	130210295	130220295
chrX	16350341	16360341	chrX	16181064	16191064
chrX	16979955	16989955	chrX	16869059	16879059
chrX	76891593	76901593	chrX	76409790	76419790
chrX	41079723	41089723	chrX	40862508	40872508
chrX	82188155	82198155	chrX	82181281	82191281
chrX	18220893	18230893	chrX	17730869	17740869
chrX	19134063	19144063	chrX	19109712	19119712
chrX	80601307	80611307	chrX	80278836	80288836
chrX	16048975	16058975	chrX	15738725	15748725
chrX	100259674	100269674	chrX	100079132	100089132
chrX	54890693	54900693	chrX	54380289	54390289
chrX	101389464	101399464	chrX	101319226	101329226
chrX	39878775	39888775	chrX	39780119	39790119
chrX	56057597	56067597	chrX	55529131	55539131
chrX	40429732	40439732	chrX	39530336	39540336
chrX	57058802	57068802	chrX	56609031	56619031
chrX	110472354	110482354	chrX	110148157	110158157
chrX	15009153	15019153	chrX	14010146	14020146
chrX	68681094	68691094	chrX	68149601	68159601
chrX	70259818	70269818	chrX	70128508	70138508
chrX	126630747	126640747	chrX	126559768	126569768
chrX	99290019	99300019	chrX	98310415	98320415
chrX	71430752	71440752	chrX	71310286	71320286
chrX	122248340	122258340	chrX	121431229	121441229
chrX	103149221	103159221	chrX	102844172	102854172
chrX	49151196	49161196	chrX	49091290	49101290
chrX	103120525	103130525	chrX	102860778	102870778
chrX	95698743	95708743	chrX	94828630	94838630
chrX	10078205	10088205	chrX	10070270	10080270
chrX	98490440	98500440	chrX	97440915	97450915
chrX	129299976	129309976	chrX	129290930	129300930
chrX	19939318	19949318	chrX	19759983	19769983
chrX	4559893	4569893	chrX	3939982	3949982
chrX	144380421	144390421	chrX	143650026	143660026
chrX	103079469	103089469	chrX	102860079	102870079
chrX	140447643	140457643	chrX	140060256	140070256
chrX	23070386	23080386	chrX	22867997	22877997
chrX	50489741	50499741	chrX	50209397	50219397
chrX	9531759	9541759	chrX	8809624	8819624
chrX	2869475	2879475	chrX	2649650	2659650
chrX	104738439	104748439	chrX	103891042	103901042
chrX	150741186	150751186	chrX	150529944	150539944
chrX	37150707	37160707	chrX	36231536	36241536
chrX	152928749	152938749	chrX	152839988	152849988
chrX	9530969	9540969	chrX	8977188	8987188
chrX	79627753	79637753	chrX	79108771	79118771
chrX	73229402	73239402	chrX	72728988	72738988
chrX	16458219	16468219	chrX	16400265	16410265
chrX	19350642	19360642	chrX	18619399	18629399
chrX	26831176	26841176	chrX	26622045	26632045
chrX	80839650	80849650	chrX	80678805	80688805
chrX	80078946	80088946	chrX	79869295	79879295
chrX	9489352	9499352	chrX	9260448	9270448
chrX	126650528	126660528	chrX	126478341	126488341
chrX	32018482	32028482	chrX	31259163	31269163
chrX	103408397	103418397	chrX	103350634	103360634
chrX	143780509	143790509	chrX	142769649	142779649
chrX	139090003	139100003	chrX	138740362	138750362
chrX	45559140	45569140	chrX	45530674	45540674
chrX	110241056	110251056	chrX	110108782	110118782
chrX	68060865	68070865	chrX	68021077	68031077
chrX	32321197	32331197	chrX	31158420	31168420
chrX	140389501	140399501	chrX	139881975	139891975
chrX	52541276	52551276	chrX	52250234	52260234
chrX	21588783	21598783	chrX	21069918	21079918
chrX	152940816	152950816	chrX	152788270	152798270
chrX	47710741	47720741	chrX	47530027	47540027
chrX	118299586	118309586	chrX	118199944	118209944
chrX	73740888	73750888	chrX	73400725	73410725
chrX	131010968	131020968	chrX	130849570	130859570
chrX	116678680	116688680	chrX	115960073	115970073
chrX	109249574	109259574	chrX	109200274	109210274
chrX	69799831	69809831	chrX	69770672	69780672
chrX	52510228	52520228	chrX	52428025	52438025
chrX	103109227	103119227	chrX	102949063	102959063
chrX	39138418	39148418	chrX	38780573	38790573
chrX	37200123	37210123	chrX	36212447	36222447
chrX	78611675	78621675	chrX	78028518	78038518
chrX	23772750	23782750	chrX	23449735	23459735
chrX	98389958	98399958	chrX	97769932	97779932
chrX	11751201	11761201	chrX	11630066	11640066
chrX	70373565	70383565	chrX	70001045	70011045
chrX	5441612	5451612	chrX	4420587	4430587
chrX	118779074	118789074	chrX	118708781	118718781
chrX	70919646	70929646	chrX	70790389	70800389
chrX	71819852	71829852	chrX	71800519	71810519
chrX	116860476	116870476	chrX	116020515	116030515
chrX	9698783	9708783	chrX	9660074	9670074
chrX	41050863	41060863	chrX	40869224	40879224
chrX	29141806	29151806	chrX	28318650	28328650
chrX	9499785	9509785	chrX	9168780	9178780
chrX	52539258	52549258	chrX	52379719	52389719
chrX	66319349	66329349	chrX	65889335	65899335
chrX	39560461	39570461	chrX	38741492	38751492
chrX	68960039	68970039	chrX	68909746	68919746
chrX	87411803	87421803	chrX	86829902	86839902
chrX	82589023	82599023	chrX	81640559	81650559
chrX	88619524	88629524	chrX	88371214	88381214
chrX	70499784	70509784	chrX	70430759	70440759
chrX	19929984	19939984	chrX	19720252	19730252
chrX	74367831	74377831	chrX	74008852	74018852
chrX	126281634	126291634	chrX	126070920	126080920
chrX	134580456	134590456	chrX	134468848	134478848
chrX	37869820	37879820	chrX	37820592	37830592
chrX	118659213	118669213	chrX	118599477	118609477
chrX	25690606	25700606	chrX	25558935	25568935
chrX	53100026	53110026	chrX	52839632	52849632
chrX	23589218	23599218	chrX	23569770	23579770
chrX	68288784	68298784	chrX	68159459	68169459
chrX	120049877	120059877	chrX	119989829	119999829
chrX	140419080	140429080	chrX	140229847	140239847
chrX	23790012	23800012	chrX	22611274	22621274
chrX	91167826	91177826	chrX	90492479	90502479
chrX	97820097	97830097	chrX	97248128	97258128
chrX	24009118	24019118	chrX	23930451	23940451
chrX	143330399	143340399	chrX	142788583	142798583
chrX	93859860	93869860	chrX	93470361	93480361
chrX	14960586	14970586	chrX	13918987	13928987
chrX	71080741	71090741	chrX	70959785	70969785
chrX	54159737	54169737	chrX	53910195	53920195
chrX	63608258	63618258	chrX	62980930	62990930
chrX	54388323	54398323	chrX	53551332	53561332
chrX	36871275	36881275	chrX	36641302	36651302
chrX	122080479	122090479	chrX	121118506	121128506
chrX	127353028	127363028	chrX	126389594	126399594
chrX	7689324	7699324	chrX	7620063	7630063
chrX	114259625	114269625	chrX	114110108	114120108
chrX	70218734	70228734	chrX	70179137	70189137
chrX	139327339	139337339	chrX	138669166	138679166
chrX	39079093	39089093	chrX	38859076	38869076
chrX	124780472	124790472	chrX	124031490	124041490
chrX	45350644	45360644	chrX	44939017	44949017
chrX	73529985	73539985	chrX	72707894	72717894
chrX	128850891	128860891	chrX	128373324	128383324
chrX	19498635	19508635	chrX	19390408	19400408
chrX	15978310	15988310	chrX	15871311	15881311
chrX	66679440	66689440	chrX	65839642	65849642
chrX	149157888	149167888	chrX	148690274	148700274
chrX	119401067	119411067	chrX	119321336	119331336
chrX	26810847	26820847	chrX	25740471	25750471
chrX	103089012	103099012	chrX	102879275	102889275
chrX	5653017	5663017	chrX	4650729	4660729
chrX	40598658	40608658	chrX	39727207	39737207
chrX	151010739	151020739	chrX	150909417	150919417
chrX	69349255	69359255	chrX	68950656	68960656
chrX	88858624	88868624	chrX	88159446	88169446
chrX	119811813	119821813	chrX	119680825	119690825
chrX	24799265	24809265	chrX	24717037	24727037
chrX	3368157	3378157	chrX	2931954	2941954
chrX	49349542	49359542	chrX	49310072	49320072
chrX	142270411	142280411	chrX	141910221	141920221
chrX	98277793	98287793	chrX	97441734	97451734
chrX	9920064	9930064	chrX	9840029	9850029
chrX	122348961	122358961	chrX	121441055	121451055
chrX	4280471	4290471	chrX	3791658	3801658
chrX	8377446	8387446	chrX	8370772	8380772
chrX	108979613	108989613	chrX	108460566	108470566
chrX	25019516	25029516	chrX	25009355	25019355
chrX	122420808	122430808	chrX	122331142	122341142
chrX	68491090	68501090	chrX	68361145	68371145
chrX	119429163	119439163	chrX	119111197	119121197
chrX	48120409	48130409	chrX	48080496	48090496
chrX	70989674	70999674	chrX	70920231	70930231
chrX	9939303	9949303	chrX	9739295	9749295
chrX	13308362	13318362	chrX	12793048	12803048
chrX	122331361	122341361	chrX	121470114	121480114
chrX	83721439	83731439	chrX	83550128	83560128
chrX	101400149	101410149	chrX	101269458	101279458
chrX	136279217	136289217	chrX	136099873	136109873
chrX	13319083	13329083	chrX	13218533	13228533
chrX	23689640	23699640	chrX	22749571	22759571
chrX	121978867	121988867	chrX	121329437	121339437
chrX	123130026	123140026	chrX	122442934	122452934
chrX	34509385	34519385	chrX	33708132	33718132
chrX	103678317	103688317	chrX	103518427	103528427
chrX	134570628	134580628	chrX	134400403	134410403
chrX	37139745	37149745	chrX	36280721	36290721
chrX	5048954	5058954	chrX	4391495	4401495
chrX	64960779	64970779	chrX	64620481	64630481
chrX	100638792	100648792	chrX	100541464	100551464
chrX	63701494	63711494	chrX	63309435	63319435
chrX	35180023	35190023	chrX	34900724	34910724
chrX	132771916	132781916	chrX	132520834	132530834
chrX	75701066	75711066	chrX	75102251	75112251
chrX	26629347	26639347	chrX	25678876	25688876
chrX	55980643	55990643	chrX	55929420	55939420
chrX	28269233	28279233	chrX	28029816	28039816
chrX	79739036	79749036	chrX	79299442	79309442
chrX	119099385	119109385	chrX	119020839	119030839
chrX	123979887	123989887	chrX	123850790	123860790
chrX	119350363	119360363	chrX	119188205	119198205
chrX	24551766	24561766	chrX	24440519	24450519
chrX	8179298	8189298	chrX	7838389	7848389
chrX	106310380	106320380	chrX	106219014	106229014
chrX	68289687	68299687	chrX	68140130	68150130
chrX	111729974	111739974	chrX	111531783	111541783
chrX	24440129	24450129	chrX	24311066	24321066
chrX	74090714	74100714	chrX	74051258	74061258
chrX	73179058	73189058	chrX	72743363	72753363
chrX	114349095	114359095	chrX	114341072	114351072
chrX	138510386	138520386	chrX	138268957	138278957
chrX	93649251	93659251	chrX	93449673	93459673
chrX	99621990	99631990	chrX	99040564	99050564
chrX	48141041	48151041	chrX	47977876	47987876
chrX	67700123	67710123	chrX	67630121	67640121
chrX	150760455	150770455	chrX	150529845	150539845
chrX	65139079	65149079	chrX	65090092	65100092
chrX	21689373	21699373	chrX	20799719	20809719
chrX	45640943	45650943	chrX	45470175	45480175
chrX	68069216	68079216	chrX	67799668	67809668
chrX	71919112	71929112	chrX	71789227	71799227
chrX	93178974	93188974	chrX	93160982	93170982
chrX	26490520	26500520	chrX	25339551	25349551
chrX	21469985	21479985	chrX	20831507	20841507
chrX	22029717	22039717	chrX	21910737	21920737
chrX	129779423	129789423	chrX	129722862	129732862
chrX	71031207	71041207	chrX	71010181	71020181
chrX	121120149	121130149	chrX	120491682	120501682
chrX	17512975	17522975	chrX	17358738	17368738
chrX	135419738	135429738	chrX	135329619	135339619
chrX	140579334	140589334	chrX	140499949	140509949
chrX	4930833	4940833	chrX	4069596	4079596
chrX	122280432	122290432	chrX	121999636	122009636
chrX	5099194	5109194	chrX	4078607	4088607
chrX	105357472	105367472	chrX	105353680	105363680
chrX	110318050	110328050	chrX	110159873	110169873
chrX	21427837	21437837	chrX	21029745	21039745
chrX	109419782	109429782	chrX	109369711	109379711
chrX	19560210	19570210	chrX	19378479	19388479
chrX	73161650	73171650	chrX	72351768	72361768
chrX	6579489	6589489	chrX	6071252	6081252
chrX	21679146	21689146	chrX	20850657	20860657
chrX	4868177	4878177	chrX	4400096	4410096
chrX	53628673	53638673	chrX	53321061	53331061
chrX	128679141	128689141	chrX	127798027	127808027
chrX	24739142	24749142	chrX	24508850	24518850
chrX	116870411	116880411	chrX	116117395	116127395
chrX	90652849	90662849	chrX	90570222	90580222
chrX	134100704	134110704	chrX	133090283	133100283
chrX	54930654	54940654	chrX	54671031	54681031
chrX	24659937	24669937	chrX	24539058	24549058
chrX	69779755	69789755	chrX	69720163	69730163
chrX	113451887	113461887	chrX	113151096	113161096
chrX	132991953	133001953	chrX	132828384	132838384
chrX	107002325	107012325	chrX	106559115	106569115
chrX	72150022	72160022	chrX	72019161	72029161
chrX	144520935	144530935	chrX	144079148	144089148
chrX	73169784	73179784	chrX	72628311	72638311
chrX	129068946	129078946	chrX	128949406	128959406
chrX	30210462	30220462	chrX	29279324	29289324
chrX	75041510	75051510	chrX	74482176	74492176
chrX	82878584	82888584	chrX	82441220	82451220
chrX	37140031	37150031	chrX	36188717	36198717
chrX	24309611	24319611	chrX	24259090	24269090
chrX	53460362	53470362	chrX	53350311	53360311
chrX	49238578	49248578	chrX	49220437	49230437
chrX	21679645	21689645	chrX	20650563	20660563
chrX	26811235	26821235	chrX	26622157	26632157
chrX	3020231	3030231	chrX	2860758	2870758
chrX	108392469	108402469	chrX	107788688	107798688
chrX	19889661	19899661	chrX	19800577	19810577
chrX	47589823	47599823	chrX	47459553	47469553
chrX	79642458	79652458	chrX	79192029	79202029
chrX	18619046	18629046	chrX	18369140	18379140
chrX	103088185	103098185	chrX	102930985	102940985
chrX	75278663	75288663	chrX	74349399	74359399
chrX	69751027	69761027	chrX	69711187	69721187
chrX	72008264	72018264	chrX	71721144	71731144
chrX	56910788	56920788	chrX	56840522	56850522
chrX	9949288	9959288	chrX	9810304	9820304
chrX	87549021	87559021	chrX	87311122	87321122
chrX	128449501	128459501	chrX	128190543	128200543
chrX	101399042	101409042	chrX	101320644	101330644
chrX	137962194	137972194	chrX	137081561	137091561
chrX	103269279	103279279	chrX	103210881	103220881
chrX	119359503	119369503	chrX	119129932	119139932
chrX	137800864	137810864	chrX	137208796	137218796
chrX	138548575	138558575	chrX	138071262	138081262
chrX	45101852	45111852	chrX	44810159	44820159
chrX	41860537	41870537	chrX	41718427	41728427
chrX	129280123	129290123	chrX	129270011	129280011
chrX	149643052	149653052	chrX	149224359	149234359
chrX	100211021	100221021	chrX	100071130	100081130
chrX	154500055	154510055	chrX	154440423	154450423
chrX	3407814	3417814	chrX	2988702	2998702
chrX	150718713	150728713	chrX	150621455	150631455
chrX	138318333	138328333	chrX	138030387	138040387
chrX	105929324	105939324	chrX	105608605	105618605
chrX	49239954	49249954	chrX	49091121	49101121
chrX	40441509	40451509	chrX	39601111	39611111
chrX	141259539	141269539	chrX	140898996	140908996
chrX	134529913	134539913	chrX	134510445	134520445
chrX	12540454	12550454	chrX	12329575	12339575
chrX	56492651	56502651	chrX	56120426	56130426
chrX	139280781	139290781	chrX	139010410	139020410
chrX	113458004	113468004	chrX	112920781	112930781
chrX	120479552	120489552	chrX	120152264	120162264
chrX	129048728	129058728	chrX	128660746	128670746
chrX	134510181	134520181	chrX	134480479	134490479
chrX	106367551	106377551	chrX	106038659	106048659
chrX	15430939	15440939	chrX	15391033	15401033
chrX	88100328	88110328	chrX	87809512	87819512
chrX	129778449	129788449	chrX	129650894	129660894
chrX	72581922	72591922	chrX	72207447	72217447
chrX	141258878	141268878	chrX	140812167	140822167
chrX	118389184	118399184	chrX	118199826	118209826
chrX	96279195	96289195	chrX	95359626	95369626
chrX	110438793	110448793	chrX	110108449	110118449
chrX	43640651	43650651	chrX	42838927	42848927
chrX	23411169	23421169	chrX	23199992	23209992
chrX	65570357	65580357	chrX	65110982	65120982
chrX	78920148	78930148	chrX	78680765	78690765
chrX	21579552	21589552	chrX	20638258	20648258
chrX	150769546	150779546	chrX	150590339	150600339
chrX	5520392	5530392	chrX	4670236	4680236
chrX	108750581	108760581	chrX	108419930	108429930
chrX	128159417	128169417	chrX	127209012	127219012
chrX	93560435	93570435	chrX	93110655	93120655
chrX	109480395	109490395	chrX	109300973	109310973
chrX	15758236	15768236	chrX	15750612	15760612
chrX	132640324	132650324	chrX	132620043	132630043
chrX	40397777	40407777	chrX	40390262	40400262
chrX	19310033	19320033	chrX	18929005	18939005
chrX	130928077	130938077	chrX	130880846	130890846
chrX	153539992	153549992	chrX	153490312	153500312
chrX	139399270	139409270	chrX	139018404	139028404
chrX	109250033	109260033	chrX	109140232	109150232
chrX	57470382	57480382	chrX	57112079	57122079
chrX	18080033	18090033	chrX	17869523	17879523
chrX	82330240	82340240	chrX	82060921	82070921
chrX	9510093	9520093	chrX	8829844	8839844
chrX	2311279	2321279	chrX	2160587	2170587
chrX	150709878	150719878	chrX	150490518	150500518
chrX	132760039	132770039	chrX	132559069	132569069
chrX	11339094	11349094	chrX	10999604	11009604
chrX	34510122	34520122	chrX	33479807	33489807
chrX	132749971	132759971	chrX	132709945	132719945
chrX	67262636	67272636	chrX	66839508	66849508
chrX	90652296	90662296	chrX	90549656	90559656
chrX	57716684	57726684	chrX	57090558	57100558
chrX	116928445	116938445	chrX	116017381	116027381
chrX	72151550	72161550	chrX	71719341	71729341
chrX	40521326	40531326	chrX	39552578	39562578
chrX	19160216	19170216	chrX	18930516	18940516
chrX	18999660	19009660	chrX	18920059	18930059
chrX	153599276	153609276	chrX	153449968	153459968
chrX	21709713	21719713	chrX	20699646	20709646
chrX	136650667	136660667	chrX	136123022	136133022
chrX	127121208	127131208	chrX	126461878	126471878
chrX	112328880	112338880	chrX	112117711	112127711
chrX	111651121	111661121	chrX	111626885	111636885
chrX	137898587	137908587	chrX	137121663	137131663
chrX	36899887	36909887	chrX	35989853	35999853
chrX	34471059	34481059	chrX	33530279	33540279
chrX	21690594	21700594	chrX	20579506	20589506
chrX	98199177	98209177	chrX	97191078	97201078
chrX	97161260	97171260	chrX	96138221	96148221
chrX	8459062	8469062	chrX	8450292	8460292
chrX	101708502	101718502	chrX	101702119	101712119
chrX	50799270	50809270	chrX	50770798	50780798
chrX	130588662	130598662	chrX	130420273	130430273
chrX	18752405	18762405	chrX	17860564	17870564
chrX	40719752	40729752	chrX	40660073	40670073
chrX	39969865	39979865	chrX	38940634	38950634
chrX	120290424	120300424	chrX	120169350	120179350
chrX	68509433	68519433	chrX	68067840	68077840
chrX	110389256	110399256	chrX	110150071	110160071
chrX	11619609	11629609	chrX	10489448	10499448
chrX	147151006	147161006	chrX	147089615	147099615
chrX	107189890	107199890	chrX	107170678	107180678
chrX	67269019	67279019	chrX	66159492	66169492
chrX	130451377	130461377	chrX	130230572	130240572
chrX	5640122	5650122	chrX	5469559	5479559
chrX	115458417	115468417	chrX	115440438	115450438
chrX	137270491	137280491	chrX	137220660	137230660
chrX	103677981	103687981	chrX	103449784	103459784
chrX	68300126	68310126	chrX	68108910	68118910
chrX	40030610	40040610	chrX	39829762	39839762
chrX	130269995	130279995	chrX	130199922	130209922
chrX	110509149	110519149	chrX	110349659	110359659
chrX	24000412	24010412	chrX	23930736	23940736
chrX	69328834	69338834	chrX	69259325	69269325
chrX	116532277	116542277	chrX	116199830	116209830
chrX	140229597	140239597	chrX	139971089	139981089
chrX	13158344	13168344	chrX	12881069	12891069
chrX	73410406	73420406	chrX	72627114	72637114
chrX	43698277	43708277	chrX	42811029	42821029
chrX	6850690	6860690	chrX	5911882	5921882
chrX	16278569	16288569	chrX	16219845	16229845
chrX	39238988	39248988	chrX	38781198	38791198
chrX	70373851	70383851	chrX	70158824	70168824
chrX	83949866	83959866	chrX	83890107	83900107
chrX	137826411	137836411	chrX	137160233	137170233
chrX	55881120	55891120	chrX	55539884	55549884
chrX	88670310	88680310	chrX	88179716	88189716
chrX	39178715	39188715	chrX	38868103	38878103
chrX	129962477	129972477	chrX	129810662	129820662
chrX	73970396	73980396	chrX	73179324	73189324
chrX	23610913	23620913	chrX	22831797	22841797
chrX	129070039	129080039	chrX	128679489	128689489
chrX	29138890	29148890	chrX	28240356	28250356
chrX	53040260	53050260	chrX	52939665	52949665
chrX	32229695	32239695	chrX	31258100	31268100
chrX	97650798	97660798	chrX	96640676	96650676
chrX	23708375	23718375	chrX	23399661	23409661
chrX	27519791	27529791	chrX	27031372	27041372
chrX	44739535	44749535	chrX	44049729	44059729
chrX	70310465	70320465	chrX	70059902	70069902
chrX	77049771	77059771	chrX	76991686	77001686
chrX	68389986	68399986	chrX	68169378	68179378
chrX	109909300	109919300	chrX	109892235	109902235
chrX	107218799	107228799	chrX	107138934	107148934
chrX	137880482	137890482	chrX	137369723	137379723
chrX	88239291	88249291	chrX	87609707	87619707
chrX	118950203	118960203	chrX	118908908	118918908
chrX	107360463	107370463	chrX	107329828	107339828
chrX	10959585	10969585	chrX	10101511	10111511
chrX	65001124	65011124	chrX	64889653	64899653
chrX	48129859	48139859	chrX	48099210	48109210
chrX	41010236	41020236	chrX	40870179	40880179
chrX	113631044	113641044	chrX	112919335	112929335
chrX	144410536	144420536	chrX	144107708	144117708
chrX	109929568	109939568	chrX	109850038	109860038
chrX	112091986	112101986	chrX	111478996	111488996
chrX	138420548	138430548	chrX	138289693	138299693
chrX	5438670	5448670	chrX	4379747	4389747
chrX	119691106	119701106	chrX	119672551	119682551
chrX	137050111	137060111	chrX	136819019	136829019
chrX	100379883	100389883	chrX	100350350	100360350
chrX	13110150	13120150	chrX	12792621	12802621
chrX	17539674	17549674	chrX	17152399	17162399
chrX	132978497	132988497	chrX	132889213	132899213
chrX	63580687	63590687	chrX	63228763	63238763
chrX	73548677	73558677	chrX	73541018	73551018
chrX	126991194	127001194	chrX	125950325	125960325
chrX	128017584	128027584	chrX	127501259	127511259
chrX	120810103	120820103	chrX	120539041	120549041
chrX	78539475	78549475	chrX	77962016	77972016
chrX	89289295	89299295	chrX	88558719	88568719
chrX	53079824	53089824	chrX	52911631	52921631
chrX	13350517	13360517	chrX	13079539	13089539
chrX	30490216	30500216	chrX	30378239	30388239
chrX	33530699	33540699	chrX	32591415	32601415
chrX	109979730	109989730	chrX	109822217	109832217
chrX	110058075	110068075	chrX	109770924	109780924
chrX	1029908	1039908	chrX	500338	510338
chrX	43330020	43340020	chrX	42993249	43003249
chrX	45129080	45139080	chrX	45101474	45111474
chrX	39651007	39661007	chrX	39291450	39301450
chrX	47238931	47248931	chrX	46963243	46973243
chrX	122381357	122391357	chrX	121317500	121327500
chrX	998324	1008324	chrX	601749	611749
chrX	148779307	148789307	chrX	148447289	148457289
chrX	110312822	110322822	chrX	110290109	110300109
chrX	153078799	153088799	chrX	152768638	152778638
chrX	25009439	25019439	chrX	24980564	24990564
chrX	53169720	53179720	chrX	53109093	53119093
chrX	77100033	77110033	chrX	77078767	77088767
chrX	107138951	107148951	chrX	107120646	107130646
chrX	14718742	14728742	chrX	13788514	13798514
chrX	16290149	16300149	chrX	16049316	16059316
chrX	54168231	54178231	chrX	53998974	54008974
chrX	116651869	116661869	chrX	116243522	116253522
chrX	43728782	43738782	chrX	43520425	43530425
chrX	120088213	120098213	chrX	119949923	119959923
chrX	22929486	22939486	chrX	22240684	22250684
chrX	117408148	117418148	chrX	116298936	116308936
chrX	24551664	24561664	chrX	24470139	24480139
chrX	74439063	74449063	chrX	74059455	74069455
chrX	13631563	13641563	chrX	13369577	13379577
chrX	37890907	37900907	chrX	37821931	37831931
chrX	77016978	77026978	chrX	76990660	77000660
chrX	5169767	5179767	chrX	4079663	4089663
chrX	110978479	110988479	chrX	110970035	110980035
chrX	141208727	141218727	chrX	140828626	140838626
chrX	33519479	33529479	chrX	32629751	32639751
chrX	80110044	80120044	chrX	79859180	79869180
chrX	71970502	71980502	chrX	71719363	71729363
chrX	21361334	21371334	chrX	20590660	20600660
chrX	103101187	103111187	chrX	102878667	102888667
chrX	110249741	110259741	chrX	110108597	110118597
chrX	105148908	105158908	chrX	104970435	104980435
chrX	102799265	102809265	chrX	102599899	102609899
chrX	146390536	146400536	chrX	146159943	146169943
chrX	113378336	113388336	chrX	112635952	112645952
chrX	80770403	80780403	chrX	80690635	80700635
chrX	27650080	27660080	chrX	27000906	27010906
chrX	20219710	20229710	chrX	20199504	20209504
chrX	102238366	102248366	chrX	101729204	101739204
chrX	64451575	64461575	chrX	64041786	64051786
chrX	119538890	119548890	chrX	119530274	119540274
chrX	97659302	97669302	chrX	96591480	96601480
chrX	113400153	113410153	chrX	112231122	112241122
chrX	63756959	63766959	chrX	63012326	63022326
chrX	138380176	138390176	chrX	138089879	138099879
chrX	130030492	130040492	chrX	130000110	130010110
chrX	3227589	3237589	chrX	2920579	2930579
chrX	34519462	34529462	chrX	33421353	33431353
chrX	36948809	36958809	chrX	36531390	36541390
chrX	128691401	128701401	chrX	127861533	127871533
chrX	113329710	113339710	chrX	112640025	112650025
chrX	67219325	67229325	chrX	66940322	66950322
chrX	41471981	41481981	chrX	41449355	41459355
chrX	100421279	100431279	chrX	100340579	100350579
chrX	15728698	15738698	chrX	15722437	15732437
chrX	65770092	65780092	chrX	64800251	64810251
chrX	107361480	107371480	chrX	107269601	107279601
chrX	105238584	105248584	chrX	104820853	104830853
chrX	155371134	155381134	chrX	154540550	154550550
chrX	15140711	15150711	chrX	14981809	14991809
chrX	69300585	69310585	chrX	68970944	68980944
chrX	22009274	22019274	chrX	22000816	22010816
chrX	102779576	102789576	chrX	102158875	102168875
chrX	132419321	132429321	chrX	132339751	132349751
chrX	110010222	110020222	chrX	109820651	109830651
chrX	21357739	21367739	chrX	20718329	20728329
chrX	57348803	57358803	chrX	57130791	57140791
chrX	24419283	24429283	chrX	24411002	24421002
chrX	72099387	72109387	chrX	72051268	72061268
chrX	12221584	12231584	chrX	11888886	11898886
chrX	74009308	74019308	chrX	74002061	74012061
chrX	113748836	113758836	chrX	113690946	113700946
chrX	5729726	5739726	chrX	4669423	4679423
chrX	39088756	39098756	chrX	38819514	38829514
chrX	71809281	71819281	chrX	71740777	71750777
chrX	119050041	119060041	chrX	118880352	118890352
chrX	119717955	119727955	chrX	119710136	119720136
chrX	27939656	27949656	chrX	26990012	27000012
chrX	90169817	90179817	chrX	89353185	89363185
chrX	16040462	16050462	chrX	15757931	15767931
chrX	120080590	120090590	chrX	119958658	119968658
chrX	125411929	125421929	chrX	125039743	125049743
chrX	118368824	118378824	chrX	118239984	118249984
chrX	129609577	129619577	chrX	129370315	129380315
chrX	117797886	117807886	chrX	117550819	117560819
chrX	128986403	128996403	chrX	128908328	128918328
chrX	81560051	81570051	chrX	80962627	80972627
chrX	141299239	141309239	chrX	140940845	140950845
chrX	16030483	16040483	chrX	15671439	15681439
chrX	147140869	147150869	chrX	146249731	146259731
chrX	122381230	122391230	chrX	121380187	121390187
chrX	112079422	112089422	chrX	111439769	111449769
chrX	129749165	129759165	chrX	129670428	129680428
chrX	84908526	84918526	chrX	84730481	84740481
chrX	118670032	118680032	chrX	118449512	118459512
chrX	73401219	73411219	chrX	72280847	72290847
chrX	129961370	129971370	chrX	129888795	129898795
chrX	26851079	26861079	chrX	25739772	25749772
chrX	77511549	77521549	chrX	77431291	77441291
chrX	100469011	100479011	chrX	100319832	100329832
chrX	113799643	113809643	chrX	113660261	113670261
chrX	50751422	50761422	chrX	49951585	49961585
chrX	72170135	72180135	chrX	72070291	72080291
chrX	105417066	105427066	chrX	104920609	104930609
chrX	120289558	120299558	chrX	120150883	120160883
chrX	52888729	52898729	chrX	52880496	52890496
chrX	72121779	72131779	chrX	72050898	72060898
chrX	7420058	7430058	chrX	6980658	6990658
chrX	134629535	134639535	chrX	134581552	134591552
chrX	13618713	13628713	chrX	13530283	13540283
chrX	498373	508373	chrX	362392	372392
chrX	99859043	99869043	chrX	98888739	98898739
chrX	23429492	23439492	chrX	22509139	22519139
chrX	132319708	132329708	chrX	132228985	132238985
chrX	67883957	67893957	chrX	67439207	67449207
chrX	38169538	38179538	chrX	38069578	38079578
chrX	45811359	45821359	chrX	45518044	45528044
chrX	69519213	69529213	chrX	69507973	69517973
chrX	73168857	73178857	chrX	72706236	72716236
chrX	127169806	127179806	chrX	126719526	126729526
chrX	81119688	81129688	chrX	80618949	80628949
chrX	28991396	29001396	chrX	28011639	28021639
chrX	103799598	103809598	chrX	103709526	103719526
chrX	150429730	150439730	chrX	150420582	150430582
chrX	153269670	153279670	chrX	153228587	153238587
chrX	79700599	79710599	chrX	79049516	79059516
chrX	137787610	137797610	chrX	137420001	137430001
chrX	16970430	16980430	chrX	16830357	16840357
chrX	74117538	74127538	chrX	74111970	74121970
chrX	129809566	129819566	chrX	129329508	129339508
chrX	43620535	43630535	chrX	42889188	42899188
chrX	103500075	103510075	chrX	103179784	103189784
chrX	50710882	50720882	chrX	50620801	50630801
chrX	39968383	39978383	chrX	38849554	38859554
chrX	83348201	83358201	chrX	82698507	82708507
chrX	99799772	99809772	chrX	99600082	99610082
chrX	144719578	144729578	chrX	144138640	144148640
chrX	19311590	19321590	chrX	18249072	18259072
chrX	27179416	27189416	chrX	26980518	26990518
chrX	135969538	135979538	chrX	135840386	135850386
chrX	119380468	119390468	chrX	119239471	119249471
chrX	115190783	115200783	chrX	115090102	115100102
chrX	19199310	19209310	chrX	18231083	18241083
chrX	69458882	69468882	chrX	69380038	69390038
chrX	105938510	105948510	chrX	105589286	105599286
chrX	109120276	109130276	chrX	108408364	108418364
chrX	73040946	73050946	chrX	72609841	72619841
chrX	112080828	112090828	chrX	111651104	111661104
chrX	19729934	19739934	chrX	19569278	19579278
chrX	7939218	7949218	chrX	7829494	7839494
chrX	100972	110972	chrX	82098	92098
chrX	139809141	139819141	chrX	139781131	139791131
chrX	116651049	116661049	chrX	116000435	116010435
chrX	103289779	103299779	chrX	103210050	103220050
chrX	73538873	73548873	chrX	73150763	73160763
chrX	106359501	106369501	chrX	106168819	106178819
chrX	12539857	12549857	chrX	12410227	12420227
chrX	21790893	21800893	chrX	20699334	20709334
chrX	5621200	5631200	chrX	5052501	5062501
chrX	114179935	114189935	chrX	113919587	113929587
chrX	68979645	68989645	chrX	68819517	68829517
chrX	131108970	131118970	chrX	130780895	130790895
chrX	116769645	116779645	chrX	115896721	115906721
chrX	13290300	13300300	chrX	13259776	13269776
chrX	93839803	93849803	chrX	93290797	93300797
chrX	144729234	144739234	chrX	144137315	144147315
chrX	10001336	10011336	chrX	9818729	9828729
chrX	130020360	130030360	chrX	129878261	129888261
chrX	50812636	50822636	chrX	50560936	50570936
chrX	148578724	148588724	chrX	147451538	147461538
chrX	147568663	147578663	chrX	147191622	147201622
chrX	6430440	6440440	chrX	5892180	5902180
chrX	54272342	54282342	chrX	53910395	53920395
chrX	113989255	113999255	chrX	113619630	113629630
chrX	19320316	19330316	chrX	19210825	19220825
chrX	66741366	66751366	chrX	65911425	65921425
chrX	21720263	21730263	chrX	21071280	21081280
chrX	120751564	120761564	chrX	120449647	120459647
chrX	136900280	136910280	chrX	136809074	136819074
chrX	5390212	5400212	chrX	4417557	4427557
chrX	11469957	11479957	chrX	11460248	11470248
chrX	6621954	6631954	chrX	6318461	6328461
chrX	111709077	111719077	chrX	111479656	111489656
chrX	116439202	116449202	chrX	115531107	115541107
chrX	110471713	110481713	chrX	110139278	110149278
chrX	4330029	4340029	chrX	4090217	4100217
chrX	19210322	19220322	chrX	18900757	18910757
chrX	6860992	6870992	chrX	6048813	6058813
chrX	129859913	129869913	chrX	129790089	129800089
chrX	70079621	70089621	chrX	69979467	69989467
chrX	26790331	26800331	chrX	26639211	26649211
chrX	102420574	102430574	chrX	102401744	102411744
chrX	29210131	29220131	chrX	28239026	28249026
chrX	4898918	4908918	chrX	3910127	3920127
chrX	90450371	90460371	chrX	89429838	89439838
chrX	139303414	139313414	chrX	138698659	138708659
chrX	4580994	4590994	chrX	4071765	4081765
chrX	149201012	149211012	chrX	148268109	148278109
chrX	28971446	28981446	chrX	28028580	28038580
chrX	149158938	149168938	chrX	148301751	148311751
chrX	14982245	14992245	chrX	14589133	14599133
chrX	73020513	73030513	chrX	72629207	72639207
chrX	133350206	133360206	chrX	133290398	133300398
chrX	75058694	75068694	chrX	74589366	74599366
chrX	41010806	41020806	chrX	40850303	40860303
chrX	24362215	24372215	chrX	24341032	24351032
chrX	148788338	148798338	chrX	148589303	148599303
chrX	100840514	100850514	chrX	100609872	100619872
chrX	103678472	103688472	chrX	103211874	103221874
chrX	122260964	122270964	chrX	122040460	122050460
chrX	74820823	74830823	chrX	74400275	74410275
chrX	112399855	112409855	chrX	111559697	111569697
chrX	143960656	143970656	chrX	143459289	143469289
chrX	75268525	75278525	chrX	74138058	74148058
chrX	33669135	33679135	chrX	32658511	32668511
chrX	129798435	129808435	chrX	129709310	129719310
chrX	26750439	26760439	chrX	25771135	25781135
chrX	116888922	116898922	chrX	116168574	116178574
chrX	132389907	132399907	chrX	132339704	132349704
chrX	78618377	78628377	chrX	78289828	78299828
chrX	75160385	75170385	chrX	74348740	74358740
chrX	21818983	21828983	chrX	20751539	20761539
chrX	15690322	15700322	chrX	15661126	15671126
chrX	56760458	56770458	chrX	56638173	56648173
chrX	113521351	113531351	chrX	113029538	113039538
chrX	132740613	132750613	chrX	132539312	132549312
chrX	124429446	124439446	chrX	124089386	124099386
chrX	70899914	70909914	chrX	70828923	70838923
chrX	71099765	71109765	chrX	70758645	70768645
chrX	37480110	37490110	chrX	37430930	37440930
chrX	57390541	57400541	chrX	57150305	57160305
chrX	107379852	107389852	chrX	107239906	107249906
chrX	100120178	100130178	chrX	99098717	99108717
chrX	18158277	18168277	chrX	17730408	17740408
chrX	43949299	43959299	chrX	43290254	43300254
chrX	50410658	50420658	chrX	50240991	50250991
chrX	134561065	134571065	chrX	134490814	134500814
chrX	41820111	41830111	chrX	41709326	41719326
chrX	79500348	79510348	chrX	78638744	78648744
chrX	21698801	21708801	chrX	20750658	20760658
chrX	140319383	140329383	chrX	140231546	140241546
chrX	80757938	80767938	chrX	80750313	80760313
chrX	66559492	66569492	chrX	65928568	65938568
chrX	24258489	24268489	chrX	24251963	24261963
chrX	69736994	69746994	chrX	69731757	69741757
chrX	69477076	69487076	chrX	68898695	68908695
chrX	22000074	22010074	chrX	21939657	21949657
chrX	93879720	93889720	chrX	93080214	93090214
chrX	140350319	140360319	chrX	140168901	140178901
chrX	16271349	16281349	chrX	16188251	16198251
chrX	94669355	94679355	chrX	93800339	93810339
chrX	146400515	146410515	chrX	146121732	146131732
chrX	24031922	24041922	chrX	23929566	23939566
chrX	79731932	79741932	chrX	79138697	79148697
chrX	50479703	50489703	chrX	50079784	50089784
chrX	137970567	137980567	chrX	137020929	137030929
chrX	23451754	23461754	chrX	22230932	22240932
chrX	113389745	113399745	chrX	113029341	113039341
chrX	40989557	40999557	chrX	40959928	40969928
chrX	68350980	68360980	chrX	68200344	68210344
chrX	139438683	139448683	chrX	138751309	138761309
chrX	154009913	154019913	chrX	153922067	153932067
chrX	49200848	49210848	chrX	49189944	49199944
chrX	124750676	124760676	chrX	123990732	124000732
chrX	71940489	71950489	chrX	71740185	71750185
chrX	68328743	68338743	chrX	68221355	68231355
chrX	109021921	109031921	chrX	108481980	108491980
chrX	21427442	21437442	chrX	20949332	20959332
chrX	155289371	155299371	chrX	155170540	155180540
chrX	23719849	23729849	chrX	22561094	22571094
chrX	57480447	57490447	chrX	57149593	57159593
chrX	32190777	32200777	chrX	31221950	31231950
chrX	72138165	72148165	chrX	72040353	72050353
chrX	67178719	67188719	chrX	66612776	66622776
chrX	54378580	54388580	chrX	53789810	53799810
chrX	77390887	77400887	chrX	76731928	76741928
chrX	39470992	39480992	chrX	38730382	38740382
chrX	129868580	129878580	chrX	129723561	129733561
chrX	39979898	39989898	chrX	39789673	39799673
chrX	73478145	73488145	chrX	72558801	72568801
chrX	82850867	82860867	chrX	82509625	82519625
chrX	102960017	102970017	chrX	102950667	102960667
chrX	119301608	119311608	chrX	119250928	119260928
chrX	21407769	21417769	chrX	20569561	20579561
chrX	9500246	9510246	chrX	9251632	9261632
chrX	73351969	73361969	chrX	72309934	72319934
chrX	109429550	109439550	chrX	109340944	109350944
chrX	13271601	13281601	chrX	12850025	12860025
chrX	89961597	89971597	chrX	89127211	89137211
chrX	21528655	21538655	chrX	20310788	20320788
chrX	4849658	4859658	chrX	4362595	4372595
chrX	21519614	21529614	chrX	20699356	20709356
chrX	100379752	100389752	chrX	100330702	100340702
chrX	33578792	33588792	chrX	32659902	32669902
chrX	136039672	136049672	chrX	135848981	135858981
chrX	125371255	125381255	chrX	125109925	125119925
chrX	90379305	90389305	chrX	89360515	89370515
chrX	27619762	27629762	chrX	27100452	27110452
chrX	98369328	98379328	chrX	97430422	97440422
chrX	113448242	113458242	chrX	112610444	112620444
chrX	105368437	105378437	chrX	104909886	104919886
chrX	90058436	90068436	chrX	89339504	89349504
chrX	76811040	76821040	chrX	76369935	76379935
chrX	79610718	79620718	chrX	79307399	79317399
chrX	78590618	78600618	chrX	78062893	78072893
chrX	16998841	17008841	chrX	16838375	16848375
chrX	4921339	4931339	chrX	4301674	4311674
chrX	21708124	21718124	chrX	20657292	20667292
chrX	109020800	109030800	chrX	108520360	108530360
chrX	11728554	11738554	chrX	11670188	11680188
chrX	65393509	65403509	chrX	64620166	64630166
chrX	64542820	64552820	chrX	63569318	63579318
chrX	143378821	143388821	chrX	142670943	142680943
chrX	127741313	127751313	chrX	127009432	127019432
chrX	921080	931080	chrX	671364	681364
chrX	118539516	118549516	chrX	118410628	118420628
chrX	111627082	111637082	chrX	111621380	111631380
chrX	117107234	117117234	chrX	116368983	116378983
chrX	139480879	139490879	chrX	138927968	138937968
chrX	124667945	124677945	chrX	124039613	124049613
chrX	129829430	129839430	chrX	129679304	129689304
chrX	46720185	46730185	chrX	46641721	46651721
chrX	9518423	9528423	chrX	8578059	8588059
chrX	135427881	135437881	chrX	135360363	135370363
chrX	66462231	66472231	chrX	65871942	65881942
chrX	41021009	41031009	chrX	40779787	40789787
chrX	41188642	41198642	chrX	41169764	41179764
chrX	110240459	110250459	chrX	110099949	110109949
chrX	121980498	121990498	chrX	121601295	121611295
chrX	134209792	134219792	chrX	134130719	134140719
chrX	117819694	117829694	chrX	117380578	117390578
chrX	152922328	152932328	chrX	152828568	152838568
chrX	117830579	117840579	chrX	117661612	117671612
chrX	104447735	104457735	chrX	104443096	104453096
chrX	130979352	130989352	chrX	130809715	130819715
chrX	21831894	21841894	chrX	20659587	20669587
chrX	4939931	4949931	chrX	3899043	3909043
chrX	12528895	12538895	chrX	12329066	12339066
chrX	67321160	67331160	chrX	66781118	66791118
chrX	12481729	12491729	chrX	12319021	12329021
chrX	109790388	109800388	chrX	109543037	109553037
chrX	109071229	109081229	chrX	108408669	108418669
chrX	109088476	109098476	chrX	108481666	108491666
chrX	64758858	64768858	chrX	64610576	64620576
chrX	129969267	129979267	chrX	129809585	129819585
chrX	52819280	52829280	chrX	52809041	52819041
chrX	133989710	133999710	chrX	133967554	133977554
chrX	69400134	69410134	chrX	68743341	68753341
chrX	78760712	78770712	chrX	78020125	78030125
chrX	24410654	24420654	chrX	24310601	24320601
chrX	139450374	139460374	chrX	138509472	138519472
chrX	33687992	33697992	chrX	32579712	32589712
chrX	67671189	67681189	chrX	67499354	67509354
chrX	122388979	122398979	chrX	121308856	121318856
chrX	16450021	16460021	chrX	16430327	16440327
chrX	78819009	78829009	chrX	77929813	77939813
chrX	130610731	130620731	chrX	130101642	130111642
chrX	153949775	153959775	chrX	153928002	153938002
chrX	105409128	105419128	chrX	104988904	104998904
chrX	116838801	116848801	chrX	116831222	116841222
chrX	74458537	74468537	chrX	74008181	74018181
chrX	19289677	19299677	chrX	19189244	19199244
chrX	48969934	48979934	chrX	48887794	48897794
chrX	140341502	140351502	chrX	140050753	140060753
chrX	94070645	94080645	chrX	93781476	93791476
chrX	144680718	144690718	chrX	144098763	144108763
chrX	68690475	68700475	chrX	68072944	68082944
chrX	80169696	80179696	chrX	80120384	80130384
chrX	125278588	125288588	chrX	125111107	125121107
chrX	72008801	72018801	chrX	71730423	71740423
chrX	45628738	45638738	chrX	45459768	45469768
chrX	39150232	39160232	chrX	38899001	38909001
chrX	141310002	141320002	chrX	140721123	140731123
chrX	76609654	76619654	chrX	76360796	76370796
chrX	75002814	75012814	chrX	74341882	74351882
chrX	55930446	55940446	chrX	55810875	55820875
chrX	137788726	137798726	chrX	137331748	137341748
chrX	78609411	78619411	chrX	78021456	78031456
chrX	13549461	13559461	chrX	13380061	13390061
chrX	67890096	67900096	chrX	67840292	67850292
chrX	7420724	7430724	chrX	7018688	7028688
chrX	18179712	18189712	chrX	17810247	17820247
chrX	78682689	78692689	chrX	77888134	77898134
chrX	121639990	121649990	chrX	121041325	121051325
chrX	103669243	103679243	chrX	103660627	103670627
chrX	47960487	47970487	chrX	47898345	47908345
chrX	153109631	153119631	chrX	152680356	152690356
chrX	124599349	124609349	chrX	124047167	124057167
chrX	106390709	106400709	chrX	105499714	105509714
chrX	99037901	99047901	chrX	98001192	98011192
chrX	35160111	35170111	chrX	34878849	34888849
chrX	150699577	150709577	chrX	150540520	150550520
chrX	65811314	65821314	chrX	65468465	65478465
chrX	1743223	1753223	chrX	1370686	1380686
chrX	15339563	15349563	chrX	15199639	15209639
chrX	22078274	22088274	chrX	21939565	21949565
chrX	13179884	13189884	chrX	12799338	12809338
chrX	127740846	127750846	chrX	126740168	126750168
chrX	45120052	45130052	chrX	45070287	45080287
chrX	53289584	53299584	chrX	53271046	53281046
chrX	111101169	111111169	chrX	111019755	111029755
chrX	76758365	76768365	chrX	76368682	76378682
chrX	47620559	47630559	chrX	47500339	47510339
chrX	4080070	4090070	chrX	3730653	3740653
chrX	69929068	69939068	chrX	69920390	69930390
chrX	139379212	139389212	chrX	139069286	139079286
chrX	56349109	56359109	chrX	56312055	56322055
chrX	136300108	136310108	chrX	136122244	136132244
chrX	47099110	47109110	chrX	47080317	47090317
chrX	39070041	39080041	chrX	38849257	38859257
chrX	152976800	152986800	chrX	152761578	152771578
chrX	119370426	119380426	chrX	119199420	119209420
chrX	38180894	38190894	chrX	38030298	38040298
chrX	79519177	79529177	chrX	79322375	79332375
chrX	122320070	122330070	chrX	121440225	121450225
chrX	73939360	73949360	chrX	73899574	73909574
chrX	57479704	57489704	chrX	56961104	56971104
chrX	1019967	1029967	chrX	809043	819043
chrX	73169340	73179340	chrX	72688698	72698698
chrX	24538928	24548928	chrX	24449759	24459759
chrX	10920493	10930493	chrX	10721539	10731539
chrX	148799833	148809833	chrX	148289929	148299929
chrX	29320457	29330457	chrX	28280332	28290332
chrX	62427394	62437394	chrX	62421155	62431155
chrX	10451059	10461059	chrX	10339242	10349242
chrX	147530982	147540982	chrX	146278692	146288692
chrX	69429324	69439324	chrX	68848959	68858959
chrX	18259521	18269521	chrX	18239999	18249999
chrX	119409850	119419850	chrX	119160481	119170481
chrX	109518520	109528520	chrX	109139490	109149490
chrX	97258960	97268960	chrX	96160379	96170379
chrX	9000229	9010229	chrX	8829626	8839626
chrX	138488215	138498215	chrX	138189469	138199469
chrX	74830463	74840463	chrX	74437602	74447602
chrX	139860795	139870795	chrX	139691191	139701191
chrX	107688889	107698889	chrX	106438351	106448351
chrX	74210873	74220873	chrX	74028447	74038447
chrX	90999332	91009332	chrX	90542819	90552819
chrX	73589627	73599627	chrX	73570504	73580504
chrX	113441448	113451448	chrX	113031281	113041281
chrX	40579245	40589245	chrX	40550449	40560449
chrX	140548879	140558879	chrX	139978696	139988696
chrX	43950432	43960432	chrX	43210384	43220384
chrX	98117739	98127739	chrX	97770857	97780857
chrX	24669511	24679511	chrX	24570721	24580721
chrX	71900682	71910682	chrX	71800346	71810346
chrX	18150906	18160906	chrX	17789505	17799505
chrX	21389394	21399394	chrX	20589803	20599803
chrX	67119450	67129450	chrX	66572582	66582582
chrX	73379635	73389635	chrX	72309327	72319327
chrX	24559856	24569856	chrX	24510140	24520140
chrX	9939594	9949594	chrX	9849858	9859858
chrX	132978866	132988866	chrX	132869885	132879885
chrX	117121101	117131101	chrX	116509169	116519169
chrX	25259104	25269104	chrX	25251197	25261197
chrX	140588552	140598552	chrX	140143043	140153043
chrX	11709786	11719786	chrX	11648923	11658923
chrX	78940130	78950130	chrX	78506490	78516490
chrX	70560202	70570202	chrX	70440113	70450113
chrX	72560504	72570504	chrX	72180047	72190047
chrX	45829801	45839801	chrX	45690971	45700971
chrX	112269199	112279199	chrX	112186691	112196691
chrX	10899742	10909742	chrX	10089379	10099379
chrX	32427541	32437541	chrX	31801004	31811004
chrX	97411336	97421336	chrX	96672788	96682788
chrX	47679793	47689793	chrX	47549820	47559820
chrX	72339056	72349056	chrX	72189684	72199684
chrX	102448914	102458914	chrX	102100263	102110263
chrX	88119834	88129834	chrX	87320059	87330059
chrX	150400716	150410716	chrX	150229166	150239166
chrX	78580666	78590666	chrX	78391436	78401436
chrX	136050367	136060367	chrX	135860128	135870128
chrX	102401469	102411469	chrX	102350152	102360152
chrX	29140849	29150849	chrX	28300042	28310042
chrX	40060284	40070284	chrX	39539118	39549118
chrX	129528602	129538602	chrX	129359170	129369170
chrX	47588324	47598324	chrX	47480027	47490027
chrX	118578867	118588867	chrX	118463204	118473204
chrX	105920864	105930864	chrX	105709041	105719041
chrX	139790418	139800418	chrX	138939351	138949351
chrX	67382827	67392827	chrX	66268904	66278904
chrX	142410537	142420537	chrX	141993538	142003538
chrX	66560193	66570193	chrX	66009859	66019859
chrX	66368097	66378097	chrX	65919527	65929527
chrX	61959068	61969068	chrX	61838800	61848800
chrX	37149957	37159957	chrX	36329469	36339469
chrX	82681162	82691162	chrX	82619902	82629902
chrX	127140180	127150180	chrX	126630901	126640901
chrX	25339232	25349232	chrX	25239509	25249509
chrX	69339170	69349170	chrX	68743091	68753091
chrX	93659976	93669976	chrX	93281284	93291284
chrX	77509918	77519918	chrX	77449911	77459911
chrX	17419447	17429447	chrX	17309791	17319791
chrX	119889318	119899318	chrX	119870192	119880192
chrX	86561915	86571915	chrX	85489176	85499176
chrX	16368142	16378142	chrX	16256823	16266823
chrX	67310981	67320981	chrX	66582180	66592180
chrX	142398066	142408066	chrX	141611213	141621213
chrX	99992326	100002326	chrX	98919610	98929610
chrX	88659028	88669028	chrX	88209180	88219180
chrX	24370733	24380733	chrX	24221192	24231192
chrX	19488977	19498977	chrX	19390107	19400107
chrX	103309136	103319136	chrX	103280219	103290219
chrX	38159665	38169665	chrX	38039563	38049563
chrX	24768838	24778838	chrX	24731393	24741393
chrX	24768945	24778945	chrX	24760770	24770770
chrX	21597373	21607373	chrX	20479279	20489279
chrX	2869331	2879331	chrX	2609907	2619907
chrX	10271565	10281565	chrX	10078043	10088043
chrX	48198744	48208744	chrX	47880959	47890959
chrX	70338039	70348039	chrX	70151584	70161584
chrX	21801241	21811241	chrX	20698301	20708301
chrX	87930677	87940677	chrX	87679628	87689628
chrX	16230362	16240362	chrX	16151220	16161220
chrX	115699739	115709739	chrX	115641399	115651399
chrX	43330028	43340028	chrX	42810471	42820471
chrX	19537524	19547524	chrX	19358972	19368972
chrX	154909841	154919841	chrX	154458766	154468766
chrX	136490181	136500181	chrX	136359482	136369482
chrX	70529905	70539905	chrX	70449775	70459775
chrX	147070372	147080372	chrX	146280880	146290880
chrX	103811062	103821062	chrX	103749675	103759675
chrX	113509003	113519003	chrX	112961548	112971548
chrX	9420199	9430199	chrX	9320274	9330274
chrX	70069933	70079933	chrX	69940474	69950474
chrX	12469485	12479485	chrX	11769153	11779153
chrX	142253397	142263397	chrX	141418619	141428619
chrX	23689462	23699462	chrX	23210877	23220877
chrX	21288827	21298827	chrX	20789020	20799020
chrX	134079267	134089267	chrX	134040688	134050688
chrX	107401167	107411167	chrX	107261494	107271494
chrX	32299566	32309566	chrX	31928624	31938624
chrX	71612298	71622298	chrX	71579980	71589980
chrX	39059984	39069984	chrX	38971024	38981024
chrX	130459503	130469503	chrX	130370041	130380041
chrX	73470000	73480000	chrX	72761444	72771444
chrX	126631033	126641033	chrX	126228851	126238851
chrX	21619012	21629012	chrX	20830387	20840387
chrX	9479020	9489020	chrX	9359789	9369789
chrX	71861638	71871638	chrX	71839948	71849948
chrX	102809894	102819894	chrX	102699893	102709893
chrX	3311133	3321133	chrX	2911443	2921443
chrX	113469528	113479528	chrX	113030438	113040438
chrX	109011977	109021977	chrX	108460390	108470390
chrX	18659211	18669211	chrX	18358745	18368745
chrX	93869463	93879463	chrX	93449677	93459677
chrX	50359085	50369085	chrX	50229420	50239420
chrX	106268887	106278887	chrX	106091729	106101729
chrX	83121013	83131013	chrX	82441093	82451093
chrX	117660492	117670492	chrX	117629938	117639938
chrX	69348131	69358131	chrX	68968686	68978686
chrX	18168809	18178809	chrX	17849266	17859266
chrX	81567883	81577883	chrX	81453161	81463161
chrX	103669706	103679706	chrX	103549538	103559538
chrX	143970817	143980817	chrX	143139671	143149671
chrX	5220088	5230088	chrX	4998737	5008737
chrX	118170596	118180596	chrX	117919438	117929438
chrX	110908901	110918901	chrX	110840159	110850159
chrX	67049911	67059911	chrX	66921018	66931018
chrX	16029418	16039418	chrX	15829923	15839923
chrX	68067931	68077931	chrX	67367427	67377427
chrX	119391919	119401919	chrX	119189759	119199759
chrX	90760171	90770171	chrX	90511067	90521067
chrX	9947856	9957856	chrX	9588823	9598823
chrX	135969994	135979994	chrX	135869651	135879651
chrX	108978744	108988744	chrX	107850202	107860202
chrX	128248697	128258697	chrX	127959591	127969591
chrX	68949518	68959518	chrX	68910409	68920409
chrX	39139308	39149308	chrX	38869938	38879938
chrX	16789000	16799000	chrX	16760586	16770586
chrX	140299370	140309370	chrX	139960654	139970654
chrX	112307537	112317537	chrX	112079419	112089419
chrX	8110024	8120024	chrX	7979601	7989601
chrX	51758797	51768797	chrX	51473098	51483098
chrX	127678898	127688898	chrX	127130584	127140584
chrX	65630155	65640155	chrX	65600944	65610944
chrX	131179010	131189010	chrX	130779878	130789878
chrX	39129873	39139873	chrX	38819058	38829058
chrX	40469203	40479203	chrX	40410407	40420407
chrX	53289950	53299950	chrX	53200864	53210864
chrX	83640701	83650701	chrX	83570025	83580025
chrX	72170373	72180373	chrX	72009601	72019601
chrX	7459768	7469768	chrX	7128304	7138304
chrX	63359230	63369230	chrX	63241370	63251370
chrX	8559836	8569836	chrX	7992003	8002003
chrX	135399613	135409613	chrX	135340880	135350880
chrX	99701302	99711302	chrX	99010295	99020295
chrX	110029917	110039917	chrX	109821816	109831816
chrX	34188905	34198905	chrX	33659549	33669549
chrX	1077522	1087522	chrX	521061	531061
chrX	67079882	67089882	chrX	66391659	66401659
chrX	7429385	7439385	chrX	7110783	7120783
chrX	104722465	104732465	chrX	104442493	104452493
chrX	50400392	50410392	chrX	50210197	50220197
chrX	140549877	140559877	chrX	139951081	139961081
chrX	72520042	72530042	chrX	72309908	72319908
chrX	130500718	130510718	chrX	130389215	130399215
chrX	79787746	79797746	chrX	79773608	79783608
chrX	24980655	24990655	chrX	24930726	24940726
chrX	153120003	153130003	chrX	152759719	152769719
chrX	148718843	148728843	chrX	148391288	148401288
chrX	95899051	95909051	chrX	95329537	95339537
chrX	133888618	133898618	chrX	133689092	133699092
chrX	144720686	144730686	chrX	144128015	144138015
chrX	133289146	133299146	chrX	133279877	133289877
chrX	107057947	107067947	chrX	106618757	106628757
chrX	17938004	17948004	chrX	17790288	17800288
chrX	39542041	39552041	chrX	38832627	38842627
chrX	68480887	68490887	chrX	68390041	68400041
chrX	147567893	147577893	chrX	146991033	147001033
chrX	37079968	37089968	chrX	36989664	36999664
chrX	19939842	19949842	chrX	19537927	19547927
chrX	40590622	40600622	chrX	40490345	40500345
chrX	9649674	9659674	chrX	9620547	9630547
chrX	140370676	140380676	chrX	139962166	139972166
chrX	97698865	97708865	chrX	96599265	96609265
chrX	36910385	36920385	chrX	36390064	36400064
chrX	22959389	22969389	chrX	22860304	22870304
chrX	129567480	129577480	chrX	129339633	129349633
chrX	48562118	48572118	chrX	48000000	48010000
chrX	117817975	117827975	chrX	117549714	117559714
chrX	45288826	45298826	chrX	45260426	45270426
chrX	56029621	56039621	chrX	55641095	55651095
chrX	142368492	142378492	chrX	141602560	141612560
chrX	34381739	34391739	chrX	33840240	33850240
chrX	143439763	143449763	chrX	143339418	143349418
chrX	119371444	119381444	chrX	119278717	119288717
chrX	121980618	121990618	chrX	121239827	121249827
chrX	43668891	43678891	chrX	42921544	42931544
chrX	56610178	56620178	chrX	56571092	56581092
chrX	136769516	136779516	chrX	136709751	136719751
chrX	136651127	136661127	chrX	136461465	136471465
chrX	113539352	113549352	chrX	113139952	113149952
chrX	16980844	16990844	chrX	16908920	16918920
chrX	15398574	15408574	chrX	15390963	15400963
chrX	11340596	11350596	chrX	11009681	11019681
chrX	136020112	136030112	chrX	135848939	135858939
chrX	8830834	8840834	chrX	8284714	8294714
chrX	103389496	103399496	chrX	103359841	103369841
chrX	50811490	50821490	chrX	50638838	50648838
chrX	21469406	21479406	chrX	20231181	20241181
chrX	9979755	9989755	chrX	9568791	9578791
chrX	24140297	24150297	chrX	24080366	24090366
chrX	2516874	2526874	chrX	2510150	2520150
chrX	13669505	13679505	chrX	13660844	13670844
chrX	41298903	41308903	chrX	41270517	41280517
chrX	108758911	108768911	chrX	108359045	108369045
chrX	37050309	37060309	chrX	37031496	37041496
chrX	23773511	23783511	chrX	23158479	23168479
chrX	61860231	61870231	chrX	61792676	61802676
chrX	47239015	47249015	chrX	47030245	47040245
chrX	28999803	29009803	chrX	28337170	28347170
chrX	83220858	83230858	chrX	82480730	82490730
chrX	88717850	88727850	chrX	88409687	88419687
chrX	122239700	122249700	chrX	121430207	121440207
chrX	17379890	17389890	chrX	17030472	17040472
chrX	69789858	69799858	chrX	69690811	69700811
chrX	45100219	45110219	chrX	45089874	45099874
chrX	143408799	143418799	chrX	143200780	143210780
chrX	20471185	20481185	chrX	20269392	20279392
chrX	129429747	129439747	chrX	129371291	129381291
chrX	73478297	73488297	chrX	72760540	72770540
chrX	73061291	73071291	chrX	72588518	72598518
chrX	48947553	48957553	chrX	48928597	48938597
chrX	26738480	26748480	chrX	26730382	26740382
chrX	24349483	24359483	chrX	24310830	24320830
chrX	71649498	71659498	chrX	71640281	71650281
chrX	50390892	50400892	chrX	50290345	50300345
chrX	18755791	18765791	chrX	18360254	18370254
chrX	135971148	135981148	chrX	135880223	135890223
chrX	69751397	69761397	chrX	69731612	69741612
chrX	25171065	25181065	chrX	25019624	25029624
chrX	134620300	134630300	chrX	134431426	134441426
chrX	39470819	39480819	chrX	39339280	39349280
chrX	130611929	130621929	chrX	130420843	130430843
chrX	10798872	10808872	chrX	10780404	10790404
chrX	68359244	68369244	chrX	68178878	68188878
chrX	39159652	39169652	chrX	38808902	38818902
chrX	154031934	154041934	chrX	153910405	153920405
chrX	47539699	47549699	chrX	47449633	47459633
chrX	26749966	26759966	chrX	26669992	26679992
chrX	56499043	56509043	chrX	56229985	56239985
chrX	96639654	96649654	chrX	95499669	95509669
chrX	105088425	105098425	chrX	104931938	104941938
chrX	88102007	88112007	chrX	87849343	87859343
chrX	116939683	116949683	chrX	116468955	116478955
chrX	128477808	128487808	chrX	127809700	127819700
chrX	67589394	67599394	chrX	67560210	67570210
chrX	27141549	27151549	chrX	26979758	26989758
chrX	150389114	150399114	chrX	150359959	150369959
chrX	8569852	8579852	chrX	8140245	8150245
chrX	9918446	9928446	chrX	9860072	9870072
chrX	96141490	96151490	chrX	95420050	95430050
chrX	68300399	68310399	chrX	68150597	68160597
chrX	155351829	155361829	chrX	154940487	154950487
chrX	85559863	85569863	chrX	85409862	85419862
chrX	153040269	153050269	chrX	152788420	152798420
chrX	103088305	103098305	chrX	102968993	102978993
chrX	18611479	18621479	chrX	18430095	18440095
chrX	64279430	64289430	chrX	64069502	64079502
chrX	124780874	124790874	chrX	124000831	124010831
chrX	87677281	87687281	chrX	87310198	87320198
chrX	11259584	11269584	chrX	11029719	11039719
chrX	56069476	56079476	chrX	55898017	55908017
chrX	50711602	50721602	chrX	50548692	50558692
chrX	102970591	102980591	chrX	102860970	102870970
chrX	13368533	13378533	chrX	13058127	13068127
chrX	107388491	107398491	chrX	107240629	107250629
chrX	119059909	119069909	chrX	119040049	119050049
chrX	153289659	153299659	chrX	153279471	153289471
chrX	119090551	119100551	chrX	118980066	118990066
chrX	153156266	153166266	chrX	152758475	152768475
chrX	73160969	73170969	chrX	72610212	72620212
chrX	56029545	56039545	chrX	55662873	55672873
chrX	19310109	19320109	chrX	19110766	19120766
chrX	34508690	34518690	chrX	33719262	33729262
chrX	40479753	40489753	chrX	39721830	39731830
chrX	78538556	78548556	chrX	78100404	78110404
chrX	140398122	140408122	chrX	140259824	140269824
chrX	102490502	102500502	chrX	102093491	102103491
chrX	8561873	8571873	chrX	8209496	8219496
chrX	134238806	134248806	chrX	134110951	134120951
chrX	19951166	19961166	chrX	19740032	19750032
chrX	19221378	19231378	chrX	18979739	18989739
chrX	103280376	103290376	chrX	103190766	103200766
chrX	70689297	70699297	chrX	70638753	70648753
chrX	16080191	16090191	chrX	15799100	15809100
chrX	24709037	24719037	chrX	24599818	24609818
chrX	57379291	57389291	chrX	57070225	57080225
chrX	108988595	108998595	chrX	108542100	108552100
chrX	45248923	45258923	chrX	45220392	45230392
chrX	122039251	122049251	chrX	121532945	121542945
chrX	30489885	30499885	chrX	30310751	30320751
chrX	91019485	91029485	chrX	90500381	90510381
chrX	119451814	119461814	chrX	119439689	119449689
chrX	75087560	75097560	chrX	74331376	74341376
chrX	105950444	105960444	chrX	105570326	105580326
chrX	13349227	13359227	chrX	13158866	13168866
chrX	114279671	114289671	chrX	113631167	113641167
chrX	48190689	48200689	chrX	48018929	48028929
chrX	138512528	138522528	chrX	137281284	137291284
chrX	130710435	130720435	chrX	130549727	130559727
chrX	83980202	83990202	chrX	83530925	83540925
chrX	134601203	134611203	chrX	134371038	134381038
chrX	136320972	136330972	chrX	136041388	136051388
chrX	34309102	34319102	chrX	34049745	34059745
chrX	2711960	2721960	chrX	2632247	2642247
chrX	3280064	3290064	chrX	3271413	3281413
chrX	71299610	71309610	chrX	71160874	71170874
chrX	105890043	105900043	chrX	105843630	105853630
chrX	98721515	98731515	chrX	97539908	97549908
chrX	70550535	70560535	chrX	70490012	70500012
chrX	103120276	103130276	chrX	102929552	102939552
chrX	127008574	127018574	chrX	126509062	126519062
chrX	78749863	78759863	chrX	78138752	78148752
chrX	140340993	140350993	chrX	140120668	140130668
chrX	128008362	128018362	chrX	127458937	127468937
chrX	110728177	110738177	chrX	110559311	110569311
chrX	116231754	116241754	chrX	115640955	115650955
chrX	101789194	101799194	chrX	101781037	101791037
chrX	15978320	15988320	chrX	15899644	15909644
chrX	75148650	75158650	chrX	73978999	73988999
chrX	70600277	70610277	chrX	70460429	70470429
chrX	5119229	5129229	chrX	4370866	4380866
chrX	140448799	140458799	chrX	139960808	139970808
chrX	57332142	57342142	chrX	57058078	57068078
chrX	118349130	118359130	chrX	118200025	118210025
chrX	45449897	45459897	chrX	45340722	45350722
chrX	48140384	48150384	chrX	48039646	48049646
chrX	112129217	112139217	chrX	111771243	111781243
chrX	1010404	1020404	chrX	999156	1009156
chrX	61978594	61988594	chrX	61812281	61822281
chrX	64190645	64200645	chrX	64061064	64071064
chrX	53019808	53029808	chrX	52950510	52960510
chrX	105877970	105887970	chrX	105599452	105609452
chrX	102639933	102649933	chrX	102591101	102601101
chrX	1069975	1079975	chrX	549788	559788
chrX	131038136	131048136	chrX	130760444	130770444
chrX	129288604	129298604	chrX	129250641	129260641
chrX	121949726	121959726	chrX	121450748	121460748
chrX	74828921	74838921	chrX	74596717	74606717
chrX	123939776	123949776	chrX	123859280	123869280
chrX	119278482	119288482	chrX	119118332	119128332
chrX	87059469	87069469	chrX	86451437	86461437
chrX	41061684	41071684	chrX	40930496	40940496
chrX	71000169	71010169	chrX	70930202	70940202
chrX	12171058	12181058	chrX	11990704	12000704
chrX	7991906	8001906	chrX	7850968	7860968
chrX	18459773	18469773	chrX	18399311	18409311
chrX	9658844	9668844	chrX	9650582	9660582
chrX	93578678	93588678	chrX	93572050	93582050
chrX	107230085	107240085	chrX	107110570	107120570
chrX	155357840	155367840	chrX	154641251	154651251
chrX	24659758	24669758	chrX	24609007	24619007
chrX	19351224	19361224	chrX	18569320	18579320
chrX	71021604	71031604	chrX	70720327	70730327
chrX	69660086	69670086	chrX	69530661	69540661
chrX	110349400	110359400	chrX	110109400	110119400
chrX	101309139	101319139	chrX	101299981	101309981
chrX	140569774	140579774	chrX	140440473	140450473
chrX	140639559	140649559	chrX	140492149	140502149
chrX	22610445	22620445	chrX	22479591	22489591
chrX	51880950	51890950	chrX	51361725	51371725
chrX	88139980	88149980	chrX	87638738	87648738
chrX	50729805	50739805	chrX	50620137	50630137
chrX	113319517	113329517	chrX	112648749	112658749
chrX	69993086	70003086	chrX	69929335	69939335
chrX	126262647	126272647	chrX	125489748	125499748
chrX	78030842	78040842	chrX	77719497	77729497
chrX	808019	818019	chrX	521321	531321
chrX	17249174	17259174	chrX	17089800	17099800
chrX	121869798	121879798	chrX	121539273	121549273
chrX	72207987	72217987	chrX	72039390	72049390
chrX	1349810	1359810	chrX	1231699	1241699
chrX	132399978	132409978	chrX	132350312	132360312
chrX	107407424	107417424	chrX	107240134	107250134
chrX	71530072	71540072	chrX	71520216	71530216
chrX	70679355	70689355	chrX	70569642	70579642
chrX	120318584	120328584	chrX	120170512	120180512
chrX	119409450	119419450	chrX	119222352	119232352
chrX	24838742	24848742	chrX	24768725	24778725
chrX	149849461	149859461	chrX	149819683	149829683
chrX	21458018	21468018	chrX	20880061	20890061
chrX	45729291	45739291	chrX	45549926	45559926
chrX	3240375	3250375	chrX	3230054	3240054
chrX	139288917	139298917	chrX	139109134	139119134
chrX	154641059	154651059	chrX	154500177	154510177
chrX	130039745	130049745	chrX	129861493	129871493
chrX	136040447	136050447	chrX	135820889	135830889
chrX	114146958	114156958	chrX	113599029	113609029
chrX	141230970	141240970	chrX	140869430	140879430
chrX	78919725	78929725	chrX	78539989	78549989
chrX	66948859	66958859	chrX	66582356	66592356
chrX	96970859	96980859	chrX	96769627	96779627
chrX	79550236	79560236	chrX	79310604	79320604
chrX	102448361	102458361	chrX	102189314	102199314
chrX	43367870	43377870	chrX	42781581	42791581
chrX	51860807	51870807	chrX	51839516	51849516
chrX	18330899	18340899	chrX	18179561	18189561
chrX	47219731	47229731	chrX	46999321	47009321
chrX	65490074	65500074	chrX	65148061	65158061
chrX	9918993	9928993	chrX	9810713	9820713
chrX	19321199	19331199	chrX	18901359	18911359
chrX	71069543	71079543	chrX	70991121	71001121
chrX	8180506	8190506	chrX	7750560	7760560
chrX	51918382	51928382	chrX	51769358	51779358
chrX	111518086	111528086	chrX	111511762	111521762
chrX	68260160	68270160	chrX	68208948	68218948
chrX	9918638	9928638	chrX	9889944	9899944
chrX	76870686	76880686	chrX	76842177	76852177
chrX	130978932	130988932	chrX	130770479	130780479
chrX	127019735	127029735	chrX	126400674	126410674
chrX	902916	912916	chrX	718047	728047
chrX	54979429	54989429	chrX	54620430	54630430
chrX	77410967	77420967	chrX	77299934	77309934
chrX	107370425	107380425	chrX	107278985	107288985
chrX	19719598	19729598	chrX	19560288	19570288
chrX	140647186	140657186	chrX	140640001	140650001
chrX	90299307	90309307	chrX	90111906	90121906
chrX	111690171	111700171	chrX	111550338	111560338
chrX	66222544	66232544	chrX	65919112	65929112
chrX	19279545	19289545	chrX	19250176	19260176
chrX	119371807	119381807	chrX	119179338	119189338
chrX	27518388	27528388	chrX	26929864	26939864
chrX	150699973	150709973	chrX	150581050	150591050
chrX	102459420	102469420	chrX	102229942	102239942
chrX	136769294	136779294	chrX	136539258	136549258
chrX	118540738	118550738	chrX	118388784	118398784
chrX	66150429	66160429	chrX	65889262	65899262
chrX	45660584	45670584	chrX	45579886	45589886
chrX	120467065	120477065	chrX	120462240	120472240
chrX	132960397	132970397	chrX	132899657	132909657
chrX	100411543	100421543	chrX	100369761	100379761
chrX	95918093	95928093	chrX	95361379	95371379
chrX	52863396	52873396	chrX	52829963	52839963
chrX	73168671	73178671	chrX	72490682	72500682
chrX	51989328	51999328	chrX	51779347	51789347
chrX	87019104	87029104	chrX	85780003	85790003
chrX	102401503	102411503	chrX	102130813	102140813
chrX	72603230	72613230	chrX	72270905	72280905
chrX	20932822	20942822	chrX	20891142	20901142
chrX	49440946	49450946	chrX	49310071	49320071
chrX	68068263	68078263	chrX	68040227	68050227
chrX	105920622	105930622	chrX	105650544	105660544
chrX	155351298	155361298	chrX	154641173	154651173
chrX	116579540	116589540	chrX	116221019	116231019
chrX	129410728	129420728	chrX	129339308	129349308
chrX	111673250	111683250	chrX	111581445	111591445
chrX	74640915	74650915	chrX	74312023	74322023
chrX	111260610	111270610	chrX	111151110	111161110
chrX	78572075	78582075	chrX	78048409	78058409
chrX	43720620	43730620	chrX	43509348	43519348
chrX	45671230	45681230	chrX	45511330	45521330
chrX	150400512	150410512	chrX	149669355	149679355
chrX	130830539	130840539	chrX	130781643	130791643
chrX	118669958	118679958	chrX	118400830	118410830
chrX	134649359	134659359	chrX	134479683	134489683
chrX	70268749	70278749	chrX	70172577	70182577
chrX	74339427	74349427	chrX	74141246	74151246
chrX	40829306	40839306	chrX	40770726	40780726
chrX	41060079	41070079	chrX	40898828	40908828
chrX	8189886	8199886	chrX	7811669	7821669
chrX	99999453	100009453	chrX	99358846	99368846
chrX	16341148	16351148	chrX	16098695	16108695
chrX	94040473	94050473	chrX	93450701	93460701
chrX	13509854	13519854	chrX	12839859	12849859
chrX	9378529	9388529	chrX	9370882	9380882
chrX	34491843	34501843	chrX	33768585	33778585
chrX	18069027	18079027	chrX	17910272	17920272
chrX	25338796	25348796	chrX	25310731	25320731
chrX	13881228	13891228	chrX	13659929	13669929
chrX	120800631	120810631	chrX	120571546	120581546
chrX	118689355	118699355	chrX	118401502	118411502
chrX	75050558	75060558	chrX	74582563	74592563
chrX	9520707	9530707	chrX	9280826	9290826
chrX	23729550	23739550	chrX	23399710	23409710
chrX	362542	372542	chrX	339388	349388
chrX	120030073	120040073	chrX	119979930	119989930
chrX	14109095	14119095	chrX	14101066	14111066
chrX	118348572	118358572	chrX	118179423	118189423
chrX	5220575	5230575	chrX	4939527	4949527
chrX	25049216	25059216	chrX	25030193	25040193
chrX	39329616	39339616	chrX	38731170	38741170
chrX	140880535	140890535	chrX	140709348	140719348
chrX	80770742	80780742	chrX	80709647	80719647
chrX	119330304	119340304	chrX	119091086	119101086
chrX	8170208	8180208	chrX	7929870	7939870
chrX	82729119	82739119	chrX	82631769	82641769
chrX	8632116	8642116	chrX	8569989	8579989
chrX	11109855	11119855	chrX	11091482	11101482
chrX	67261570	67271570	chrX	66699874	66709874
chrX	69300536	69310536	chrX	69170054	69180054
chrX	24739562	24749562	chrX	24609637	24619637
chrX	97988107	97998107	chrX	97279013	97289013
chrX	75082385	75092385	chrX	74578984	74588984
chrX	106290260	106300260	chrX	106051831	106061831
chrX	115248906	115258906	chrX	115241908	115251908
chrX	53059398	53069398	chrX	52846466	52856466
chrX	52560540	52570540	chrX	52241272	52251272
chrX	66320703	66330703	chrX	66020431	66030431
chrX	81019915	81029915	chrX	81000282	81010282
chrX	123788455	123798455	chrX	123719271	123729271
chrX	134187850	134197850	chrX	134179895	134189895
chrX	9880349	9890349	chrX	9609651	9619651
chrX	153990435	154000435	chrX	153921108	153931108
chrX	84907884	84917884	chrX	84848092	84858092
chrX	132848995	132858995	chrX	132541707	132551707
chrX	135210819	135220819	chrX	135029455	135039455
chrX	6842739	6852739	chrX	6377705	6387705
chrX	109069316	109079316	chrX	108520072	108530072
chrX	54369024	54379024	chrX	54361747	54371747
chrX	53989685	53999685	chrX	53890100	53900100
chrX	45129314	45139314	chrX	44810587	44820587
chrX	65657158	65667158	chrX	65210894	65220894
chrX	73359604	73369604	chrX	73279893	73289893
chrX	24161600	24171600	chrX	24070430	24080430
chrX	47548425	47558425	chrX	47419726	47429726
chrX	82431635	82441635	chrX	82061060	82071060
chrX	118388307	118398307	chrX	118249713	118259713
chrX	148961085	148971085	chrX	148788789	148798789
chrX	119330392	119340392	chrX	119249812	119259812
chrX	37130667	37140667	chrX	37021302	37031302
chrX	80907517	80917517	chrX	80661006	80671006
chrX	34358599	34368599	chrX	34039144	34049144
chrX	19951623	19961623	chrX	19498743	19508743
chrX	80809630	80819630	chrX	80789550	80799550
chrX	20260239	20270239	chrX	20251185	20261185
chrX	98162467	98172467	chrX	97680113	97690113
chrX	132921147	132931147	chrX	132449624	132459624
chrX	71718634	71728634	chrX	71710769	71720769
chrX	78777000	78787000	chrX	78241645	78251645
chrX	9688339	9698339	chrX	9679710	9689710
chrX	121950712	121960712	chrX	121293093	121303093
chrX	47680549	47690549	chrX	47459938	47469938
chrX	39470473	39480473	chrX	39380726	39390726
chrX	7411243	7421243	chrX	7110562	7120562
chrX	117710088	117720088	chrX	117122173	117132173
chrX	21410091	21420091	chrX	21009980	21019980
chrX	101529039	101539039	chrX	101520494	101530494
chrX	38231544	38241544	chrX	37908756	37918756
chrX	106259589	106269589	chrX	106170401	106180401
chrX	79620168	79630168	chrX	79309755	79319755
chrX	9480337	9490337	chrX	8850843	8860843
chrX	155328267	155338267	chrX	155171338	155181338
chrX	150801011	150811011	chrX	150473347	150483347
chrX	43429838	43439838	chrX	43028455	43038455
chrX	56490039	56500039	chrX	56069582	56079582
chrX	68979930	68989930	chrX	68861289	68871289
chrX	103130218	103140218	chrX	102909486	102919486
chrX	19230133	19240133	chrX	18991035	19001035
chrX	39679584	39689584	chrX	39651775	39661775
chrX	27519386	27529386	chrX	26939942	26949942
chrX	41499549	41509549	chrX	41348069	41358069
chrX	83089055	83099055	chrX	82540963	82550963
chrX	24180462	24190462	chrX	24071814	24081814
chrX	68509845	68519845	chrX	68170366	68180366
chrX	37917083	37927083	chrX	37559495	37569495
chrX	109948914	109958914	chrX	109839386	109849386
chrX	150681055	150691055	chrX	150621661	150631661
chrX	73149268	73159268	chrX	72761883	72771883
chrX	45698867	45708867	chrX	45561307	45571307
chrX	108291721	108301721	chrX	107739519	107749519
chrX	119307198	119317198	chrX	119286345	119296345
chrX	106308671	106318671	chrX	106051885	106061885
chrX	140880684	140890684	chrX	140698736	140708736
chrX	150540242	150550242	chrX	150520734	150530734
chrX	108839413	108849413	chrX	108418979	108428979
chrX	102499322	102509322	chrX	102448014	102458014
chrX	124629172	124639172	chrX	124197606	124207606
chrX	43269643	43279643	chrX	43120965	43130965
chrX	106328736	106338736	chrX	105961179	105971179
chrX	102737890	102747890	chrX	102560263	102570263
chrX	80868941	80878941	chrX	80491893	80501893
chrX	19350238	19360238	chrX	18929799	18939799
chrX	119049112	119059112	chrX	119030889	119040889
chrX	129968219	129978219	chrX	129800008	129810008
chrX	95768314	95778314	chrX	95348854	95358854
chrX	39980219	39990219	chrX	39591166	39601166
chrX	79350262	79360262	chrX	79119014	79129014
chrX	86798485	86808485	chrX	86709363	86719363
chrX	155308941	155318941	chrX	154609672	154619672
chrX	26820218	26830218	chrX	26580695	26590695
chrX	65810864	65820864	chrX	65101241	65111241
chrX	70189108	70199108	chrX	70171761	70181761
chrX	24349377	24359377	chrX	24327434	24337434
chrX	71919882	71929882	chrX	71701376	71711376
chrX	54130203	54140203	chrX	53537378	53547378
chrX	23739479	23749479	chrX	23469186	23479186
chrX	48089913	48099913	chrX	48060420	48070420
chrX	17518437	17528437	chrX	17301303	17311303
chrX	114260518	114270518	chrX	113847281	113857281
chrX	109490459	109500459	chrX	109398512	109408512
chrX	137791209	137801209	chrX	137269797	137279797
chrX	70539104	70549104	chrX	70400328	70410328
chrX	140279404	140289404	chrX	140089813	140099813
chrX	134759798	134769798	chrX	134679335	134689335
chrX	116730658	116740658	chrX	116182438	116192438
chrX	153099636	153109636	chrX	152710709	152720709
chrX	87200419	87210419	chrX	86869447	86879447
chrX	11590017	11600017	chrX	11540826	11550826
chrX	53970624	53980624	chrX	53910405	53920405
chrX	139302294	139312294	chrX	138729495	138739495
chrX	103769962	103779962	chrX	103750231	103760231
chrX	105190143	105200143	chrX	104778102	104788102
chrX	43502974	43512974	chrX	43003036	43013036
chrX	45838106	45848106	chrX	45461034	45471034
chrX	70260501	70270501	chrX	70151964	70161964
chrX	65779524	65789524	chrX	65589675	65599675
chrX	16729826	16739826	chrX	16650839	16660839
chrX	30450187	30460187	chrX	30329976	30339976
chrX	109979894	109989894	chrX	109970950	109980950
chrX	21070086	21080086	chrX	20569547	20579547
chrX	118359452	118369452	chrX	118170143	118180143
chrX	153541048	153551048	chrX	153419708	153429708
chrX	99468832	99478832	chrX	99302009	99312009
chrX	2867839	2877839	chrX	2624196	2634196
chrX	109661053	109671053	chrX	109591423	109601423
chrX	73690110	73700110	chrX	73679654	73689654
chrX	93938507	93948507	chrX	93221831	93231831
chrX	111698504	111708504	chrX	111480097	111490097
chrX	51670213	51680213	chrX	51580679	51590679
chrX	122249683	122259683	chrX	122051327	122061327
chrX	20487339	20497339	chrX	20309594	20319594
chrX	12279288	12289288	chrX	11900022	11910022
chrX	124530410	124540410	chrX	124448227	124458227
chrX	67610377	67620377	chrX	67489189	67499189
chrX	98943099	98953099	chrX	98370918	98380918
chrX	52278683	52288683	chrX	52240784	52250784
chrX	71060886	71070886	chrX	71037271	71047271
chrX	110548909	110558909	chrX	110368808	110378808
chrX	73149786	73159786	chrX	72548487	72558487
chrX	70989817	70999817	chrX	70980505	70990505
chrX	100421020	100431020	chrX	100270808	100280808
chrX	139398813	139408813	chrX	139009857	139019857
chrX	143370938	143380938	chrX	142811117	142821117
chrX	117321491	117331491	chrX	116689482	116699482
chrX	141340384	141350384	chrX	140789313	140799313
chrX	68601247	68611247	chrX	68350460	68360460
chrX	39000737	39010737	chrX	38918812	38928812
chrX	45828757	45838757	chrX	45500003	45510003
chrX	113008508	113018508	chrX	112628929	112638929
chrX	71069924	71079924	chrX	71061369	71071369
chrX	27570236	27580236	chrX	27200542	27210542
chrX	87950569	87960569	chrX	87670361	87680361
chrX	108481049	108491049	chrX	108391010	108401010
chrX	20269056	20279056	chrX	20210290	20220290
chrX	15537849	15547849	chrX	15409925	15419925
chrX	99491837	99501837	chrX	99139137	99149137
chrX	110368733	110378733	chrX	110107686	110117686
chrX	137788094	137798094	chrX	137559631	137569631
chrX	52862584	52872584	chrX	52710623	52720623
chrX	105960104	105970104	chrX	105559530	105569530
chrX	9110669	9120669	chrX	8829607	8839607
chrX	40630277	40640277	chrX	40510374	40520374
chrX	105939460	105949460	chrX	105879696	105889696
chrX	40019962	40029962	chrX	39789919	39799919
chrX	20050938	20060938	chrX	19970931	19980931
chrX	113969528	113979528	chrX	113640515	113650515
chrX	65229556	65239556	chrX	65220762	65230762
chrX	47700700	47710700	chrX	47466816	47476816
chrX	69388793	69398793	chrX	69170183	69180183
chrX	32819839	32829839	chrX	32800576	32810576
chrX	153449635	153459635	chrX	153429955	153439955
chrX	50819278	50829278	chrX	50550050	50560050
chrX	113990137	114000137	chrX	113699492	113709492
chrX	112110348	112120348	chrX	111672443	111682443
chrX	154901899	154911899	chrX	154458112	154468112
chrX	130723126	130733126	chrX	130348574	130358574
chrX	130100246	130110246	chrX	130048684	130058684
chrX	12480852	12490852	chrX	12250675	12260675
chrX	138790657	138800657	chrX	138750473	138760473
chrX	153598593	153608593	chrX	153412977	153422977
chrX	103560043	103570043	chrX	103499813	103509813
chrX	71009490	71019490	chrX	70893654	70903654
chrX	134359218	134369218	chrX	134351031	134361031
chrX	121068550	121078550	chrX	120448562	120458562
chrX	129850657	129860657	chrX	129709681	129719681
chrX	56517482	56527482	chrX	56090054	56100054
chrX	9429918	9439918	chrX	9371336	9381336
chrX	71121310	71131310	chrX	70929896	70939896
chrX	119429523	119439523	chrX	119179949	119189949
chrX	87569452	87579452	chrX	87390017	87400017
chrX	116620080	116630080	chrX	116041245	116051245
chrX	10920215	10930215	chrX	10649866	10659866
chrX	23978672	23988672	chrX	23957409	23967409
chrX	88090333	88100333	chrX	87619272	87629272
chrX	32198516	32208516	chrX	31940678	31950678
chrX	111760931	111770931	chrX	111447026	111457026
chrX	66401673	66411673	chrX	66129110	66139110
chrX	52648833	52658833	chrX	52640449	52650449
chrX	149449027	149459027	chrX	149440697	149450697
chrX	21359844	21369844	chrX	21009862	21019862
chrX	120819768	120829768	chrX	120479612	120489612
chrX	71079106	71089106	chrX	70989817	70999817
chrX	119622959	119632959	chrX	119599867	119609867
chrX	143670750	143680750	chrX	143518772	143528772
chrX	110920543	110930543	chrX	110839978	110849978
chrX	126378928	126388928	chrX	126048962	126058962
chrX	43887698	43897698	chrX	43746054	43756054
chrX	103109531	103119531	chrX	102861701	102871701
chrX	3382047	3392047	chrX	2919923	2929923
chrX	45660509	45670509	chrX	45529465	45539465
chrX	15319647	15329647	chrX	15301544	15311544
chrX	73608408	73618408	chrX	73600910	73610910
chrX	57429500	57439500	chrX	57158147	57168147
chrX	138349491	138359491	chrX	138250677	138260677
chrX	79732395	79742395	chrX	79080061	79090061
chrX	81247856	81257856	chrX	81240880	81250880
chrX	40378675	40388675	chrX	39679510	39689510
chrX	72169580	72179580	chrX	72049225	72059225
chrX	16021666	16031666	chrX	15899305	15909305
chrX	9930148	9940148	chrX	9657587	9667587
chrX	41890255	41900255	chrX	41769858	41779858
chrX	72311805	72321805	chrX	72203406	72213406
chrX	68261388	68271388	chrX	68150368	68160368
chrX	73899267	73909267	chrX	73892647	73902647
chrX	136659652	136669652	chrX	136640242	136650242
chrX	73269744	73279744	chrX	72758973	72768973
chrX	121961004	121971004	chrX	121290242	121300242
chrX	95331319	95341319	chrX	94702350	94712350
chrX	53269988	53279988	chrX	53171382	53181382
chrX	50811278	50821278	chrX	50580312	50590312
chrX	106209186	106219186	chrX	106030659	106040659
chrX	13180372	13190372	chrX	12939550	12949550
chrX	135169995	135179995	chrX	135109461	135119461
chrX	52919658	52929658	chrX	52870147	52880147
chrX	109769042	109779042	chrX	109639292	109649292
chrX	23998722	24008722	chrX	23938910	23948910
chrX	3320065	3330065	chrX	3010642	3020642
chrX	23519651	23529651	chrX	23132019	23142019
chrX	110989981	110999981	chrX	110829830	110839830
chrX	10249218	10259218	chrX	10149257	10159257
chrX	102771035	102781035	chrX	102650340	102660340
chrX	80528412	80538412	chrX	80369673	80379673
chrX	103080904	103090904	chrX	102951263	102961263
chrX	74079534	74089534	chrX	74071726	74081726
chrX	100000714	100010714	chrX	99629264	99639264
chrX	20338987	20348987	chrX	20331673	20341673
chrX	25338803	25348803	chrX	25230285	25240285
chrX	134550219	134560219	chrX	134449594	134459594
chrX	35110778	35120778	chrX	34901621	34911621
chrX	55581314	55591314	chrX	54909969	54919969
chrX	13299955	13309955	chrX	13019360	13029360
chrX	64429374	64439374	chrX	63972626	63982626
chrX	103279569	103289569	chrX	103160339	103170339
chrX	15481583	15491583	chrX	15380609	15390609
chrX	120259034	120269034	chrX	120169327	120179327
chrX	78111294	78121294	chrX	77700712	77710712
chrX	118320021	118330021	chrX	118300394	118310394
chrX	68378761	68388761	chrX	68220000	68230000
chrX	73899759	73909759	chrX	73751028	73761028
chrX	106348847	106358847	chrX	105999679	106009679
chrX	15130526	15140526	chrX	14959731	14969731
chrX	130159096	130169096	chrX	130080520	130090520
chrX	9818359	9828359	chrX	9759424	9769424
chrX	70060198	70070198	chrX	69829568	69839568
chrX	16180142	16190142	chrX	16090066	16100066
chrX	127299810	127309810	chrX	127208831	127218831
chrX	11889180	11899180	chrX	11868933	11878933
chrX	76842068	76852068	chrX	76369576	76379576
chrX	47969599	47979599	chrX	47870530	47880530
chrX	9260120	9270120	chrX	8609778	8619778
chrX	12289717	12299717	chrX	11920237	11930237
chrX	71669918	71679918	chrX	71650734	71660734
chrX	45171341	45181341	chrX	45159495	45169495
chrX	141159071	141169071	chrX	140888753	140898753
chrX	111710498	111720498	chrX	111559800	111569800
chrX	93690496	93700496	chrX	93100639	93110639
chrX	67227221	67237221	chrX	67088530	67098530
chrX	12330536	12340536	chrX	11840099	11850099
chrX	153879636	153889636	chrX	153836946	153846946
chrX	82069810	82079810	chrX	81668816	81678816
chrX	90441018	90451018	chrX	89859342	89869342
chrX	107661233	107671233	chrX	107089461	107099461
chrX	144521737	144531737	chrX	144088669	144098669
chrX	22360817	22370817	chrX	22170092	22180092
chrX	10229287	10239287	chrX	10142199	10152199
chrX	132428506	132438506	chrX	132141756	132151756
chrX	73379657	73389657	chrX	73209860	73219860
chrX	16301436	16311436	chrX	16180158	16190158
chrX	129799013	129809013	chrX	129649158	129659158
chrX	16729345	16739345	chrX	16711282	16721282
chrX	71900469	71910469	chrX	71810484	71820484
chrX	110030326	110040326	chrX	109970083	109980083
chrX	48859520	48869520	chrX	48850747	48860747
chrX	54009014	54019014	chrX	53926682	53936682
chrX	33460244	33470244	chrX	32760707	32770707
chrX	10481255	10491255	chrX	10180739	10190739
chrX	18756420	18766420	chrX	18316000	18326000
chrX	19760037	19770037	chrX	19640205	19650205
chrX	131010978	131020978	chrX	130829254	130839254
chrX	150437519	150447519	chrX	150420749	150430749
chrX	49088588	49098588	chrX	49080918	49090918
chrX	90448401	90458401	chrX	90128223	90138223
chrX	49379407	49389407	chrX	49360453	49370453
chrX	67920594	67930594	chrX	67820582	67830582
chrX	106339458	106349458	chrX	106069269	106079269
chrX	19189245	19199245	chrX	19109529	19119529
chrX	154649534	154659534	chrX	154458539	154468539
chrX	56509379	56519379	chrX	56420691	56430691
chrX	68759934	68769934	chrX	68748724	68758724
chrX	12568517	12578517	chrX	12342160	12352160
chrX	69629045	69639045	chrX	69600393	69610393
chrX	120088946	120098946	chrX	119980941	119990941
chrX	73110813	73120813	chrX	72660707	72670707
chrX	119160303	119170303	chrX	119120244	119130244
chrX	27620810	27630810	chrX	27198585	27208585
chrX	141249453	141259453	chrX	140889209	140899209
chrX	25351833	25361833	chrX	25250781	25260781
chrX	133879716	133889716	chrX	133789125	133799125
chrX	110050445	110060445	chrX	109891788	109901788
chrX	78359457	78369457	chrX	78201765	78211765
chrX	98132285	98142285	chrX	97439711	97449711
chrX	129279624	129289624	chrX	129260448	129270448
chrX	2551890	2561890	chrX	2509519	2519519
chrX	105140041	105150041	chrX	104917669	104927669
chrX	51679551	51689551	chrX	51649670	51659670
chrX	69800073	69810073	chrX	69790426	69800426
chrX	51689818	51699818	chrX	51589223	51599223
chrX	18350591	18360591	chrX	17789766	17799766
chrX	7721571	7731571	chrX	7430537	7440537
chrX	144000183	144010183	chrX	143491731	143501731
chrX	39637073	39647073	chrX	39609038	39619038
chrX	16440087	16450087	chrX	16400207	16410207
chrX	9759461	9769461	chrX	9750598	9760598
chrX	129790377	129800377	chrX	129640004	129650004
chrX	22069544	22079544	chrX	22030023	22040023
chrX	100291106	100301106	chrX	100110161	100120161
chrX	8800131	8810131	chrX	8670741	8680741
chrX	56949769	56959769	chrX	56841102	56851102
chrX	15529664	15539664	chrX	15481122	15491122
chrX	101811617	101821617	chrX	101728476	101738476
chrX	105970460	105980460	chrX	105630585	105640585
chrX	129738690	129748690	chrX	129680655	129690655
chrX	73728836	73738836	chrX	73669895	73679895
chrX	64290336	64300336	chrX	64122082	64132082
chrX	12400157	12410157	chrX	12360691	12370691
chrX	17489231	17499231	chrX	17309899	17319899
chrX	69368111	69378111	chrX	68979593	68989593
chrX	80610115	80620115	chrX	80320512	80330512
chrX	105109734	105119734	chrX	104810754	104820754
chrX	11718714	11728714	chrX	11659504	11669504
chrX	18158721	18168721	chrX	17900720	17910720
chrX	136499746	136509746	chrX	136451291	136461291
chrX	6699677	6709677	chrX	6360324	6370324
chrX	119010068	119020068	chrX	118929401	118939401
chrX	69939807	69949807	chrX	69820506	69830506
chrX	148979929	148989929	chrX	148760669	148770669
chrX	43409382	43419382	chrX	43229575	43239575
chrX	46709637	46719637	chrX	46701821	46711821
chrX	8200983	8210983	chrX	7848750	7858750
chrX	76740847	76750847	chrX	76369260	76379260
chrX	68380196	68390196	chrX	68119796	68129796
chrX	134259390	134269390	chrX	134111008	134121008
chrX	54508496	54518496	chrX	54400066	54410066
chrX	123679352	123689352	chrX	123630242	123640242
chrX	80941641	80951641	chrX	80678267	80688267
chrX	120290780	120300780	chrX	120179959	120189959
chrX	69477113	69487113	chrX	68978767	68988767
chrX	49919981	49929981	chrX	49911445	49921445
chrX	153150255	153160255	chrX	152660592	152670592
chrX	111100621	111110621	chrX	110638110	110648110
chrX	41888557	41898557	chrX	41718010	41728010
chrX	32199654	32209654	chrX	31949929	31959929
chrX	10480233	10490233	chrX	10101956	10111956
chrX	62659737	62669737	chrX	62640187	62650187
chrX	19292610	19302610	chrX	18909613	18919613
chrX	80558270	80568270	chrX	80387965	80397965
chrX	77540494	77550494	chrX	77439844	77449844
chrX	19340206	19350206	chrX	18911441	18921441
chrX	77516841	77526841	chrX	77129985	77139985
chrX	67882066	67892066	chrX	67820627	67830627
chrX	41070366	41080366	chrX	40950471	40960471
chrX	24731808	24741808	chrX	24539471	24549471
chrX	24399638	24409638	chrX	24270951	24280951
chrX	129520232	129530232	chrX	129310052	129320052
chrX	74950337	74960337	chrX	74326707	74336707
chrX	24400926	24410926	chrX	24242187	24252187
chrX	110500956	110510956	chrX	110172250	110182250
chrX	120029645	120039645	chrX	119970939	119980939
chrX	86777350	86787350	chrX	86509121	86519121
chrX	14869557	14879557	chrX	14590424	14600424
chrX	106270346	106280346	chrX	106039771	106049771
chrX	139180236	139190236	chrX	139010458	139020458
chrX	109659539	109669539	chrX	109549140	109559140
chrX	38238737	38248737	chrX	37981104	37991104
chrX	88690038	88700038	chrX	88439689	88449689
chrX	109242153	109252153	chrX	109130799	109140799
chrX	39768800	39778800	chrX	39760901	39770901
chrX	68500227	68510227	chrX	68291352	68301352
chrX	17220561	17230561	chrX	17090242	17100242
chrX	103328688	103338688	chrX	103190920	103200920
chrX	18629115	18639115	chrX	18560943	18570943
chrX	79609103	79619103	chrX	79079585	79089585
chrX	117742785	117752785	chrX	117330169	117340169
chrX	129390501	129400501	chrX	129380818	129390818
chrX	15899492	15909492	chrX	15870244	15880244
chrX	15039163	15049163	chrX	14939075	14949075
chrX	18709515	18719515	chrX	18659241	18669241
chrX	7600574	7610574	chrX	7062031	7072031
chrX	135050504	135060504	chrX	135010447	135020447
chrX	48209719	48219719	chrX	48089930	48099930
chrX	82261990	82271990	chrX	82228809	82238809
chrX	28880125	28890125	chrX	28259971	28269971
chrX	1923202	1933202	chrX	1901061	1911061
chrX	18109392	18119392	chrX	17958458	17968458
chrX	43419925	43429925	chrX	43088650	43098650
chrX	147519334	147529334	chrX	147271158	147281158
chrX	18719953	18729953	chrX	18638904	18648904
chrX	10950040	10960040	chrX	10769491	10779491
chrX	102689161	102699161	chrX	102560227	102570227
chrX	48179804	48189804	chrX	47999253	48009253
chrX	24660145	24670145	chrX	24579888	24589888
chrX	34359885	34369885	chrX	33988097	33998097
chrX	71547966	71557966	chrX	71179649	71189649
chrX	112338892	112348892	chrX	112110101	112120101
chrX	70859229	70869229	chrX	70820095	70830095
chrX	69730616	69740616	chrX	69700669	69710669
chrX	123040181	123050181	chrX	122709044	122719044
chrX	71037671	71047671	chrX	70819361	70829361
chrX	132992310	133002310	chrX	132788928	132798928
chrX	74959214	74969214	chrX	74410214	74420214
chrX	19769962	19779962	chrX	19569152	19579152
chrX	131110110	131120110	chrX	130789374	130799374
chrX	111129699	111139699	chrX	110960498	110970498
chrX	32568908	32578908	chrX	32550863	32560863
chrX	69217155	69227155	chrX	68920440	68930440
chrX	57002706	57012706	chrX	56839949	56849949
chrX	12598715	12608715	chrX	12370277	12380277
chrX	45818720	45828720	chrX	45529999	45539999
chrX	118779176	118789176	chrX	118718439	118728439
chrX	129738333	129748333	chrX	129660459	129670459
chrX	18329976	18339976	chrX	18219057	18229057
chrX	27428874	27438874	chrX	27010406	27020406
chrX	19139361	19149361	chrX	19134159	19144159
chrX	124479830	124489830	chrX	124048996	124058996
chrX	105949060	105959060	chrX	105558793	105568793
chrX	124769943	124779943	chrX	124200051	124210051
chrX	111650593	111660593	chrX	111637131	111647131
chrX	56269834	56279834	chrX	56179689	56189689
chrX	78579996	78589996	chrX	78138405	78148405
chrX	119548783	119558783	chrX	119429676	119439676
chrX	134309919	134319919	chrX	134250297	134260297
chrX	55028934	55038934	chrX	54970781	54980781
chrX	17489967	17499967	chrX	17150394	17160394
chrX	111109563	111119563	chrX	110990578	111000578
chrX	136290591	136300591	chrX	136209472	136219472
chrX	136009774	136019774	chrX	135981460	135991460
chrX	41839348	41849348	chrX	41619665	41629665
chrX	81488165	81498165	chrX	81108673	81118673
chrX	102499323	102509323	chrX	102168870	102178870
chrX	19321194	19331194	chrX	19151031	19161031
chrX	143350156	143360156	chrX	142682694	142692694
chrX	135181614	135191614	chrX	135019051	135029051
chrX	50811421	50821421	chrX	50589816	50599816
chrX	132410674	132420674	chrX	132143393	132153393
chrX	47731035	47741035	chrX	47480683	47490683
chrX	67148968	67158968	chrX	67059321	67069321
chrX	120977925	120987925	chrX	120970689	120980689
chrX	123690169	123700169	chrX	123610833	123620833
chrX	73199879	73209879	chrX	72567869	72577869
chrX	40689304	40699304	chrX	40670098	40680098
chrX	21280068	21290068	chrX	20716979	20726979
chrX	9948026	9958026	chrX	9300324	9310324
chrX	70690064	70700064	chrX	70609796	70619796
chrX	45199282	45209282	chrX	45179063	45189063
chrX	133399662	133409662	chrX	133360484	133370484
chrX	153290933	153300933	chrX	153260447	153270447
chrX	40990459	41000459	chrX	40879682	40889682
chrX	134209577	134219577	chrX	134150432	134160432
chrX	25329365	25339365	chrX	25189138	25199138
chrX	79568924	79578924	chrX	79109501	79119501
chrX	16250906	16260906	chrX	16187584	16197584
chrX	118540222	118550222	chrX	118420871	118430871
chrX	64399458	64409458	chrX	63977336	63987336
chrX	69630769	69640769	chrX	69560202	69570202
chrX	105689941	105699941	chrX	105651134	105661134
chrX	45350955	45360955	chrX	44779534	44789534
chrX	19908938	19918938	chrX	19679969	19689969
chrX	149590421	149600421	chrX	149224226	149234226
chrX	69208620	69218620	chrX	68929905	68939905
chrX	120788115	120798115	chrX	120571206	120581206
chrX	120339707	120349707	chrX	120138358	120148358
chrX	87248088	87258088	chrX	86830026	86840026
chrX	45328221	45338221	chrX	44849619	44859619
chrX	57688700	57698700	chrX	57029369	57039369
chrX	103100226	103110226	chrX	102889222	102899222
chrX	104778918	104788918	chrX	104227533	104237533
chrX	56829890	56839890	chrX	56617967	56627967
chrX	18309929	18319929	chrX	18239323	18249323
chrX	71868900	71878900	chrX	71778570	71788570
chrX	69809357	69819357	chrX	69670006	69680006
chrX	132389566	132399566	chrX	132229213	132239213
chrX	24879775	24889775	chrX	24790230	24800230
chrX	50447362	50457362	chrX	50260951	50270951
chrX	116689972	116699972	chrX	116158238	116168238
chrX	103468816	103478816	chrX	103169827	103179827
chrX	32158896	32168896	chrX	32151556	32161556
chrX	112419985	112429985	chrX	112100851	112110851
chrX	118339764	118349764	chrX	118148010	118158010
chrX	17660802	17670802	chrX	17539762	17549762
chrX	45429780	45439780	chrX	44878944	44888944
chrX	119240164	119250164	chrX	119198579	119208579
chrX	13459551	13469551	chrX	13440217	13450217
chrX	123989983	123999983	chrX	123851264	123861264
chrX	119399866	119409866	chrX	119330026	119340026
chrX	118650624	118660624	chrX	118389914	118399914
chrX	99843319	99853319	chrX	99347948	99357948
chrX	129260169	129270169	chrX	129179764	129189764
chrX	132926368	132936368	chrX	132922115	132932115
chrX	148979000	148989000	chrX	148808386	148818386
chrX	11757715	11767715	chrX	11630382	11640382
chrX	72338962	72348962	chrX	72332788	72342788
chrX	45799733	45809733	chrX	45558067	45568067
chrX	111689685	111699685	chrX	111530230	111540230
chrX	139869621	139879621	chrX	139689625	139699625
chrX	123160887	123170887	chrX	123109822	123119822
chrX	120549972	120559972	chrX	120440178	120450178
chrX	115434573	115444573	chrX	115390915	115400915
chrX	134949617	134959617	chrX	134920189	134930189
chrX	67252646	67262646	chrX	66730993	66740993
chrX	9960534	9970534	chrX	9789511	9799511
chrX	26730030	26740030	chrX	26669515	26679515
chrX	45709961	45719961	chrX	45511284	45521284
chrX	2750619	2760619	chrX	2590005	2600005
chrX	77078388	77088388	chrX	77059642	77069642
chrX	52888887	52898887	chrX	52849619	52859619
chrX	11198981	11208981	chrX	11180693	11190693
chrX	18090894	18100894	chrX	17950099	17960099
chrX	78591552	78601552	chrX	78149669	78159669
chrX	109977987	109987987	chrX	109881032	109891032
chrX	130969924	130979924	chrX	130962333	130972333
chrX	27470419	27480419	chrX	27049427	27059427
chrX	155179408	155189408	chrX	154657437	154667437
chrX	101689322	101699322	chrX	101609943	101619943
chrX	41180492	41190492	chrX	40799359	40809359
chrX	121699381	121709381	chrX	121600788	121610788
chrX	129560444	129570444	chrX	129349732	129359732
chrX	69860144	69870144	chrX	69841311	69851311
chrX	77049404	77059404	chrX	77000227	77010227
chrX	11640127	11650127	chrX	11359108	11369108
chrX	110889995	110899995	chrX	110840448	110850448
chrX	19310220	19320220	chrX	19190360	19200360
chrX	13511357	13521357	chrX	13390326	13400326
chrX	52768309	52778309	chrX	52761619	52771619
chrX	19090031	19100031	chrX	19020325	19030325
chrX	106310723	106320723	chrX	106059514	106069514
chrX	21400019	21410019	chrX	20918663	20928663
chrX	63427837	63437837	chrX	63020104	63030104
chrX	15538174	15548174	chrX	15368601	15378601
chrX	129582255	129592255	chrX	129308423	129318423
chrX	90843988	90853988	chrX	90307866	90317866
chrX	44966502	44976502	chrX	44869592	44879592
chrX	15450189	15460189	chrX	15389426	15399426
chrX	91090052	91100052	chrX	90692161	90702161
chrX	71036751	71046751	chrX	70971397	70981397
chrX	111728750	111738750	chrX	111471217	111481217
chrX	8439983	8449983	chrX	8429701	8439701
chrX	118630438	118640438	chrX	118411068	118421068
chrX	112080382	112090382	chrX	111637772	111647772
chrX	72490208	72500208	chrX	72229106	72239106
chrX	109940165	109950165	chrX	109849668	109859668
chrX	65688494	65698494	chrX	65309431	65319431
chrX	18990288	19000288	chrX	18668629	18678629
chrX	101414102	101424102	chrX	101251589	101261589
chrX	79971753	79981753	chrX	79779970	79789970
chrX	25328876	25338876	chrX	25311120	25321120
chrX	83740193	83750193	chrX	83499117	83509117
chrX	136500903	136510903	chrX	136400257	136410257
chrX	102708410	102718410	chrX	102689952	102699952
chrX	90977475	90987475	chrX	90450718	90460718
chrX	49929778	49939778	chrX	49910923	49920923
chrX	76680379	76690379	chrX	76480330	76490330
chrX	137478978	137488978	chrX	137301739	137311739
chrX	40630003	40640003	chrX	40419821	40429821
chrX	129839721	129849721	chrX	129830144	129840144
chrX	102598964	102608964	chrX	102581037	102591037
chrX	68641126	68651126	chrX	68260370	68270370
chrX	73979111	73989111	chrX	73971418	73981418
chrX	137649163	137659163	chrX	137461555	137471555
chrX	79447983	79457983	chrX	79048151	79058151
chrX	113580166	113590166	chrX	113571640	113581640
chrX	6849469	6859469	chrX	6560881	6570881
chrX	30499080	30509080	chrX	30389998	30399998
chrX	68570488	68580488	chrX	68190337	68200337
chrX	74939699	74949699	chrX	74539620	74549620
chrX	12969508	12979508	chrX	12840558	12850558
chrX	52250284	52260284	chrX	52241389	52251389
chrX	120418926	120428926	chrX	120119059	120129059
chrX	111680526	111690526	chrX	111518560	111528560
chrX	23678379	23688379	chrX	23470335	23480335
chrX	74939383	74949383	chrX	74568567	74578567
chrX	13588940	13598940	chrX	13401391	13411391
chrX	52799832	52809832	chrX	52730349	52740349
chrX	23999154	24009154	chrX	23991084	24001084
chrX	49538726	49548726	chrX	49371918	49381918
chrX	94839100	94849100	chrX	94589820	94599820
chrX	77488903	77498903	chrX	77430989	77440989
chrX	70989908	70999908	chrX	70893381	70903381
chrX	32439474	32449474	chrX	32249702	32259702
chrX	127540260	127550260	chrX	127369140	127379140
chrX	9339797	9349797	chrX	9160061	9170061
chrX	45819847	45829847	chrX	45629500	45639500
chrX	123000404	123010404	chrX	122890758	122900758
chrX	65349645	65359645	chrX	65320918	65330918
chrX	56801497	56811497	chrX	56601236	56611236
chrX	103380127	103390127	chrX	103339721	103349721
chrX	81849219	81859219	chrX	81841128	81851128
chrX	12129037	12139037	chrX	12060957	12070957
chrX	19328930	19338930	chrX	19168967	19178967
chrX	112248666	112258666	chrX	112051089	112061089
chrX	52440286	52450286	chrX	51789963	51799963
chrX	107379335	107389335	chrX	107260818	107270818
chrX	136889923	136899923	chrX	136800432	136810432
chrX	8719154	8729154	chrX	8660269	8670269
chrX	13601448	13611448	chrX	13571199	13581199
chrX	80070535	80080535	chrX	79948839	79958839
chrX	47549430	47559430	chrX	47500300	47510300
chrX	77100148	77110148	chrX	77069979	77079979
chrX	132439144	132449144	chrX	132131899	132141899
chrX	71052041	71062041	chrX	70837204	70847204
chrX	76892426	76902426	chrX	76730051	76740051
chrX	27469305	27479305	chrX	26918996	26928996
chrX	137690688	137700688	chrX	137310789	137320789
chrX	51640795	51650795	chrX	51580846	51590846
chrX	70979897	70989897	chrX	70790767	70800767
chrX	12220465	12230465	chrX	11920476	11930476
chrX	64279522	64289522	chrX	63899954	63909954
chrX	103459898	103469898	chrX	103210158	103220158
chrX	119349841	119359841	chrX	119198816	119208816
chrX	13470350	13480350	chrX	13409854	13419854
chrX	131169305	131179305	chrX	130999589	131009589
chrX	15529903	15539903	chrX	15430563	15440563
chrX	27729382	27739382	chrX	27721450	27731450
chrX	105168256	105178256	chrX	104858797	104868797
chrX	109260491	109270491	chrX	109159534	109169534
chrX	139799620	139809620	chrX	139690411	139700411
chrX	48236711	48246711	chrX	48081829	48091829
chrX	27579866	27589866	chrX	27570251	27580251
chrX	10240637	10250637	chrX	10109469	10119469
chrX	79620683	79630683	chrX	79498815	79508815
chrX	41088620	41098620	chrX	40919998	40929998
chrX	154641348	154651348	chrX	154471761	154481761
chrX	153569630	153579630	chrX	153450688	153460688
chrX	87568965	87578965	chrX	87290360	87300360
chrX	113818466	113828466	chrX	113679012	113689012
chrX	107350292	107360292	chrX	107171585	107181585
chrX	136529376	136539376	chrX	136399802	136409802
chrX	70559897	70569897	chrX	70520786	70530786
chrX	134610003	134620003	chrX	134498981	134508981
chrX	6670272	6680272	chrX	6269006	6279006
chrX	73096410	73106410	chrX	72760927	72770927
chrX	69450612	69460612	chrX	68811350	68821350
chrX	70050415	70060415	chrX	69918949	69928949
chrX	52019568	52029568	chrX	51902422	51912422
chrX	65788986	65798986	chrX	65489933	65499933
chrX	86638175	86648175	chrX	86620780	86630780
chrX	41239358	41249358	chrX	41080349	41090349
chrX	136610270	136620270	chrX	136530467	136540467
chrX	45816802	45826802	chrX	45547870	45557870
chrX	53963569	53973569	chrX	53902049	53912049
chrX	123229930	123239930	chrX	123219900	123229900
chrX	41879855	41889855	chrX	41731163	41741163
chrX	70080367	70090367	chrX	69911478	69921478
chrX	102789398	102799398	chrX	102580606	102590606
chrX	152961536	152971536	chrX	152698918	152708918
chrX	112329867	112339867	chrX	112088874	112098874
chrX	78529816	78539816	chrX	78031171	78041171
chrX	49200798	49210798	chrX	49090175	49100175
chrX	16970877	16980877	chrX	16880682	16890682
chrX	73939373	73949373	chrX	73872616	73882616
chrX	110560111	110570111	chrX	110108401	110118401
chrX	72392463	72402463	chrX	72310820	72320820
chrX	135320043	135330043	chrX	135150979	135160979
chrX	110458011	110468011	chrX	110108930	110118930
chrX	1750477	1760477	chrX	1691063	1701063
chrX	80560028	80570028	chrX	80319756	80329756
chrX	114029405	114039405	chrX	113639879	113649879
chrX	71862045	71872045	chrX	71829000	71839000
chrX	64759619	64769619	chrX	64628763	64638763
chrX	95539035	95549035	chrX	95531410	95541410
chrX	4880475	4890475	chrX	4362571	4372571
chrX	64520083	64530083	chrX	64039781	64049781
chrX	119149903	119159903	chrX	119111400	119121400
chrX	78187749	78197749	chrX	77777596	77787596
chrX	143848644	143858644	chrX	143490917	143500917
chrX	103611776	103621776	chrX	103501372	103511372
chrX	64421743	64431743	chrX	63751579	63761579
chrX	23491269	23501269	chrX	23131349	23141349
chrX	26800844	26810844	chrX	26738603	26748603
chrX	107729091	107739091	chrX	107709379	107719379
chrX	118728879	118738879	chrX	118429400	118439400
chrX	13309613	13319613	chrX	13009127	13019127
chrX	41298468	41308468	chrX	41281096	41291096
chrX	9520908	9530908	chrX	9290493	9300493
chrX	17990839	18000839	chrX	17789618	17799618
chrX	135950632	135960632	chrX	135860104	135870104
chrX	53571598	53581598	chrX	53400932	53410932
chrX	13519957	13529957	chrX	13449427	13459427
chrX	18309330	18319330	chrX	18270494	18280494
chrX	129039821	129049821	chrX	128650302	128660302
chrX	71037033	71047033	chrX	71000125	71010125
chrX	54228506	54238506	chrX	54220736	54230736
chrX	99622116	99632116	chrX	99080120	99090120
chrX	45791363	45801363	chrX	45628324	45638324
chrX	53059896	53069896	chrX	52958968	52968968
chrX	68229920	68239920	chrX	68100677	68110677
chrX	134111102	134121102	chrX	134040736	134050736
chrX	137817200	137827200	chrX	137318626	137328626
chrX	65628037	65638037	chrX	65250153	65260153
chrX	79598752	79608752	chrX	79278939	79288939
chrX	77488605	77498605	chrX	77462310	77472310
chrX	153090913	153100913	chrX	152759889	152769889
chrX	72397708	72407708	chrX	72189851	72199851
chrX	126681445	126691445	chrX	126449621	126459621
chrX	153959870	153969870	chrX	153940210	153950210
chrX	46833615	46843615	chrX	46808612	46818612
chrX	127173226	127183226	chrX	126699425	126709425
chrX	120818390	120828390	chrX	120492559	120502559
chrX	37900387	37910387	chrX	37830031	37840031
chrX	13479878	13489878	chrX	13369100	13379100
chrX	34382472	34392472	chrX	34038892	34048892
chrX	43239998	43249998	chrX	42839897	42849897
chrX	20509955	20519955	chrX	20249894	20259894
chrX	101418788	101428788	chrX	101319767	101329767
chrX	102709149	102719149	chrX	102569345	102579345
chrX	126680065	126690065	chrX	126530755	126540755
chrX	70329986	70339986	chrX	70151485	70161485
chrX	8089736	8099736	chrX	7789941	7799941
chrX	56979879	56989879	chrX	56971899	56981899
chrX	8558603	8568603	chrX	7979199	7989199
chrX	114191454	114201454	chrX	113547783	113557783
chrX	107249666	107259666	chrX	107110557	107120557
chrX	51850306	51860306	chrX	51442050	51452050
chrX	131159189	131169189	chrX	130950274	130960274
chrX	123659789	123669789	chrX	123652287	123662287
chrX	45720977	45730977	chrX	45498623	45508623
chrX	121771013	121781013	chrX	121230899	121240899
chrX	44019142	44029142	chrX	43737597	43747597
chrX	109039123	109049123	chrX	108461685	108471685
chrX	55809676	55819676	chrX	55789932	55799932
chrX	144591832	144601832	chrX	144108560	144118560
chrX	153500222	153510222	chrX	153450897	153460897
chrX	67789201	67799201	chrX	67410382	67420382
chrX	65781763	65791763	chrX	65149224	65159224
chrX	153598415	153608415	chrX	153590374	153600374
chrX	16740336	16750336	chrX	16720400	16730400
chrX	91128949	91138949	chrX	90532355	90542355
chrX	18339055	18349055	chrX	18209034	18219034
chrX	65839797	65849797	chrX	65198985	65208985
chrX	17517975	17527975	chrX	17060923	17070923
chrX	70670920	70680920	chrX	70529813	70539813
chrX	9480065	9490065	chrX	9301033	9311033
chrX	8609006	8619006	chrX	8282956	8292956
chrX	80601328	80611328	chrX	80327451	80337451
chrX	24788792	24798792	chrX	24710171	24720171
chrX	111679996	111689996	chrX	111489313	111499313
chrX	71551057	71561057	chrX	71410904	71420904
chrX	136400997	136410997	chrX	136108518	136118518
chrX	70858541	70868541	chrX	70837213	70847213
chrX	75340846	75350846	chrX	75250638	75260638
chrX	19279637	19289637	chrX	19229507	19239507
chrX	134158428	134168428	chrX	134139621	134149621
chrX	134169147	134179147	chrX	134149668	134159668
chrX	118621219	118631219	chrX	118440076	118450076
chrX	15130405	15140405	chrX	14950079	14960079
chrX	26810573	26820573	chrX	26668893	26678893
chrX	119358910	119368910	chrX	119181262	119191262
chrX	39998473	40008473	chrX	39721207	39731207
chrX	35089663	35099663	chrX	35080391	35090391
chrX	70558878	70568878	chrX	70411217	70421217
chrX	47599097	47609097	chrX	47489005	47499005
chrX	69760158	69770158	chrX	69548211	69558211
chrX	13029284	13039284	chrX	12981072	12991072
chrX	65758905	65768905	chrX	65251357	65261357
chrX	116238987	116248987	chrX	115781115	115791115
chrX	39070139	39080139	chrX	38750376	38760376
chrX	70089999	70099999	chrX	69979555	69989555
chrX	72138408	72148408	chrX	72050411	72060411
chrX	130690210	130700210	chrX	130451411	130461411
chrX	76841589	76851589	chrX	76358605	76368605
chrX	15359120	15369120	chrX	15200248	15210248
chrX	8181902	8191902	chrX	7848483	7858483
chrX	139897642	139907642	chrX	139671116	139681116
chrX	19709874	19719874	chrX	19569515	19579515
chrX	132728238	132738238	chrX	132548767	132558767
chrX	18958916	18968916	chrX	18711857	18721857
chrX	90420040	90430040	chrX	90060117	90070117
chrX	136060556	136070556	chrX	135859691	135869691
chrX	27402250	27412250	chrX	26999543	27009543
chrX	41039854	41049854	chrX	40759705	40769705
chrX	130660228	130670228	chrX	130598715	130608715
chrX	95970214	95980214	chrX	95371770	95381770
chrX	120801479	120811479	chrX	120610088	120620088
chrX	106079637	106089637	chrX	106060169	106070169
chrX	83780846	83790846	chrX	83772520	83782520
chrX	68591091	68601091	chrX	68318550	68328550
chrX	66841796	66851796	chrX	66729197	66739197
chrX	53069591	53079591	chrX	52939990	52949990
chrX	125438167	125448167	chrX	125169788	125179788
chrX	39459210	39469210	chrX	39348731	39358731
chrX	21218790	21228790	chrX	20850841	20860841
chrX	141129466	141139466	chrX	140919371	140929371
chrX	120258474	120268474	chrX	120188790	120198790
chrX	78620101	78630101	chrX	78399236	78409236
chrX	24879161	24889161	chrX	24581073	24591073
chrX	94080048	94090048	chrX	93418956	93428956
chrX	9930256	9940256	chrX	9750789	9760789
chrX	53530376	53540376	chrX	53510364	53520364
chrX	47209318	47219318	chrX	47060221	47070221
chrX	103880571	103890571	chrX	103849658	103859658
chrX	119250553	119260553	chrX	119160375	119170375
chrX	37130058	37140058	chrX	36949217	36959217
chrX	31930501	31940501	chrX	31879668	31889668
chrX	114302278	114312278	chrX	114039477	114049477
chrX	46820050	46830050	chrX	46790805	46800805
chrX	66369964	66379964	chrX	66021505	66031505
chrX	6579866	6589866	chrX	6079155	6089155
chrX	21369428	21379428	chrX	21010997	21020997
chrX	69338830	69348830	chrX	69320300	69330300
chrX	53030484	53040484	chrX	52848214	52858214
chrX	44919659	44929659	chrX	44759635	44769635
chrX	18429554	18439554	chrX	18419652	18429652
chrX	70539242	70549242	chrX	70521046	70531046
chrX	52769010	52779010	chrX	52741081	52751081
chrX	15109463	15119463	chrX	15101148	15111148
chrX	72180757	72190757	chrX	72040499	72050499
chrX	119920740	119930740	chrX	119670818	119680818
chrX	70551017	70561017	chrX	70479318	70489318
chrX	31577674	31587674	chrX	31149315	31159315
chrX	11190590	11200590	chrX	10979448	10989448
chrX	44010269	44020269	chrX	43979715	43989715
chrX	109479537	109489537	chrX	109319562	109329562
chrX	12529636	12539636	chrX	12469656	12479656
chrX	43999462	44009462	chrX	43745961	43755961
chrX	39331001	39341001	chrX	39069830	39079830
chrX	72138463	72148463	chrX	72100165	72110165
chrX	152922389	152932389	chrX	152780294	152790294
chrX	48977900	48987900	chrX	48910489	48920489
chrX	103430631	103440631	chrX	103221411	103231411
chrX	124368824	124378824	chrX	124060493	124070493
chrX	20150400	20160400	chrX	19989401	19999401
chrX	120600820	120610820	chrX	120440240	120450240
chrX	109249360	109259360	chrX	109159500	109169500
chrX	55830342	55840342	chrX	55729910	55739910
chrX	24628778	24638778	chrX	24620985	24630985
chrX	134630777	134640777	chrX	134431514	134441514
chrX	12768959	12778959	chrX	12639133	12649133
chrX	70589274	70599274	chrX	70468619	70478619
chrX	112290505	112300505	chrX	112089257	112099257
chrX	64308961	64318961	chrX	63898966	63908966
chrX	119138779	119148779	chrX	119130123	119140123
chrX	65747156	65757156	chrX	65299373	65309373
chrX	79999751	80009751	chrX	79840100	79850100
chrX	18900226	18910226	chrX	18638445	18648445
chrX	91050500	91060500	chrX	90571500	90581500
chrX	70960220	70970220	chrX	70931298	70941298
chrX	79531102	79541102	chrX	78971105	78981105
chrX	113442209	113452209	chrX	112981007	112991007
chrX	70350678	70360678	chrX	70268559	70278559
chrX	103691051	103701051	chrX	103499674	103509674
chrX	24180262	24190262	chrX	24130282	24140282
chrX	27910319	27920319	chrX	27651377	27661377
chrX	125409285	125419285	chrX	125111466	125121466
chrX	121140301	121150301	chrX	120842085	120852085
chrX	117939048	117949048	chrX	117931348	117941348
chrX	38260460	38270460	chrX	38139519	38149519
chrX	39071123	39081123	chrX	38769574	38779574
chrX	14160108	14170108	chrX	14079302	14089302
chrX	123040195	123050195	chrX	122841034	122851034
chrX	73569024	73579024	chrX	73560849	73570849
chrX	78482035	78492035	chrX	78240600	78250600
chrX	77389353	77399353	chrX	77330673	77340673
chrX	109790236	109800236	chrX	109687639	109697639
chrX	87540341	87550341	chrX	87499975	87509975
chrX	129750730	129760730	chrX	129729528	129739528
chrX	40640079	40650079	chrX	40429049	40439049
chrX	103200553	103210553	chrX	102923195	102933195
chrX	150770618	150780618	chrX	150551044	150561044
chrX	135297993	135307993	chrX	135109205	135119205
chrX	45129965	45139965	chrX	45060194	45070194
chrX	108718448	108728448	chrX	108489102	108499102
chrX	11568990	11578990	chrX	11519227	11529227
chrX	113300994	113310994	chrX	113128974	113138974
chrX	67869054	67879054	chrX	67419001	67429001
chrX	70358577	70368577	chrX	70151174	70161174
chrX	123712790	123722790	chrX	123660575	123670575
chrX	119798803	119808803	chrX	119670840	119680840
chrX	53078704	53088704	chrX	52889645	52899645
chrX	24428582	24438582	chrX	24258971	24268971
chrX	123409104	123419104	chrX	123399969	123409969
chrX	152921766	152931766	chrX	152849522	152859522
chrX	64429467	64439467	chrX	64320817	64330817
chrX	8284426	8294426	chrX	7880338	7890338
chrX	79620432	79630432	chrX	79320672	79330672
chrX	130710271	130720271	chrX	130298521	130308521
chrX	103689973	103699973	chrX	103519895	103529895
chrX	117531518	117541518	chrX	117181270	117191270
chrX	62648974	62658974	chrX	62388720	62398720
chrX	56839413	56849413	chrX	56638620	56648620
chrX	8019614	8029614	chrX	7812074	7822074
chrX	70521180	70531180	chrX	70421255	70431255
chrX	139882625	139892625	chrX	139709223	139719223
chrX	105849801	105859801	chrX	105843958	105853958
chrX	49126621	49136621	chrX	49081623	49091623
chrX	132666536	132676536	chrX	132660694	132670694
chrX	78546666	78556666	chrX	78202319	78212319
chrX	89140905	89150905	chrX	88731266	88741266
chrX	136299684	136309684	chrX	136170440	136180440
chrX	134570960	134580960	chrX	134371092	134381092
chrX	100619722	100629722	chrX	100479544	100489544
chrX	49428377	49438377	chrX	49372629	49382629
chrX	137817530	137827530	chrX	137439855	137449855
chrX	124560972	124570972	chrX	124047683	124057683
chrX	143209341	143219341	chrX	142769487	142779487
chrX	25399071	25409071	chrX	25221121	25231121
chrX	17620316	17630316	chrX	17469608	17479608
chrX	41198904	41208904	chrX	41180815	41190815
chrX	150731751	150741751	chrX	150550145	150560145
chrX	41021468	41031468	chrX	40850542	40860542
chrX	110740211	110750211	chrX	110709853	110719853
chrX	4900058	4910058	chrX	4261197	4271197
chrX	45768026	45778026	chrX	45432160	45442160
chrX	113889304	113899304	chrX	113719919	113729919
chrX	102770321	102780321	chrX	102730929	102740929
chrX	122019188	122029188	chrX	121499999	121509999
chrX	71060758	71070758	chrX	70980677	70990677
chrX	77531957	77541957	chrX	77467011	77477011
chrX	150400209	150410209	chrX	150380030	150390030
chrX	119599331	119609331	chrX	119590034	119600034
chrX	123968459	123978459	chrX	123789370	123799370
chrX	39049941	39059941	chrX	38950356	38960356
chrX	100280679	100290679	chrX	100080523	100090523
chrX	130728648	130738648	chrX	130217000	130227000
chrX	110030850	110040850	chrX	110010382	110020382
chrX	22772249	22782249	chrX	22201049	22211049
chrX	75011595	75021595	chrX	74431351	74441351
chrX	16021212	16031212	chrX	15880797	15890797
chrX	109200375	109210375	chrX	109109763	109119763
chrX	135990942	136000942	chrX	135790067	135800067
chrX	41619466	41629466	chrX	41456337	41466337
chrX	9090509	9100509	chrX	8849741	8859741
chrX	137020499	137030499	chrX	136901048	136911048
chrX	56509769	56519769	chrX	55882062	55892062
chrX	140279530	140289530	chrX	140081374	140091374
chrX	16440323	16450323	chrX	16390260	16400260
chrX	115279123	115289123	chrX	115272785	115282785
chrX	46808222	46818222	chrX	46759813	46769813
chrX	22069387	22079387	chrX	21919847	21929847
chrX	132698132	132708132	chrX	132660151	132670151
chrX	39179516	39189516	chrX	38960859	38970859
chrX	100149577	100159577	chrX	100100562	100110562
chrX	118499367	118509367	chrX	118420325	118430325
chrX	15109931	15119931	chrX	15010540	15020540
chrX	72291656	72301656	chrX	72250094	72260094
chrX	9689979	9699979	chrX	9590692	9600692
chrX	134220333	134230333	chrX	134199996	134209996
chrX	47149570	47159570	chrX	47100146	47110146
chrX	70810051	70820051	chrX	70709710	70719710
chrX	3140279	3150279	chrX	2990208	3000208
chrX	100859726	100869726	chrX	100507370	100517370
chrX	942604	952604	chrX	529773	539773
chrX	80809317	80819317	chrX	80801128	80811128
chrX	121918088	121928088	chrX	121317436	121327436
chrX	13909523	13919523	chrX	13639629	13649629
chrX	24731368	24741368	chrX	24589828	24599828
chrX	119129407	119139407	chrX	119120262	119130262
chrX	148979639	148989639	chrX	148720459	148730459
chrX	147520564	147530564	chrX	147229000	147239000
chrX	119599351	119609351	chrX	119560392	119570392
chrX	10557260	10567260	chrX	10020117	10030117
chrX	102431137	102441137	chrX	102208177	102218177
chrX	67779625	67789625	chrX	67411524	67421524
chrX	70080296	70090296	chrX	69960392	69970392
chrX	52257430	52267430	chrX	51811796	51821796
chrX	22680330	22690330	chrX	22441430	22451430
chrX	9281407	9291407	chrX	9150377	9160377
chrX	110418247	110428247	chrX	110350101	110360101
chrX	118348681	118358681	chrX	118239628	118249628
chrX	4329639	4339639	chrX	3978273	3988273
chrX	137011954	137021954	chrX	136848609	136858609
chrX	129931621	129941621	chrX	129810533	129820533
chrX	19181033	19191033	chrX	18992107	19002107
chrX	129960398	129970398	chrX	129731122	129741122
chrX	24639215	24649215	chrX	24579205	24589205
chrX	45248697	45258697	chrX	45209588	45219588
chrX	34548500	34558500	chrX	33990874	34000874
chrX	24361673	24371673	chrX	24250661	24260661
chrX	19258232	19268232	chrX	18901994	18911994
chrX	20540973	20550973	chrX	20319887	20329887
chrX	137701260	137711260	chrX	137540697	137550697
chrX	79610151	79620151	chrX	79410994	79420994
chrX	48970264	48980264	chrX	48909727	48919727
chrX	107301141	107311141	chrX	107250084	107260084
chrX	150621137	150631137	chrX	150520575	150530575
chrX	54200162	54210162	chrX	53926951	53936951
chrX	154038534	154048534	chrX	154019029	154029029
chrX	83758220	83768220	chrX	83480265	83490265
chrX	18090941	18100941	chrX	17989365	17999365
chrX	147521689	147531689	chrX	147199465	147209465
chrX	95907998	95917998	chrX	95421811	95431811
chrX	45689746	45699746	chrX	45511123	45521123
chrX	52740273	52750273	chrX	52711612	52721612
chrX	103397914	103407914	chrX	103340287	103350287
chrX	71958965	71968965	chrX	71810756	71820756
chrX	120379669	120389669	chrX	120310607	120320607
chrX	72768902	72778902	chrX	72398271	72408271
chrX	123201509	123211509	chrX	122791341	122801341
chrX	71032452	71042452	chrX	70899174	70909174
chrX	66141321	66151321	chrX	65870151	65880151
chrX	76970004	76980004	chrX	76358444	76368444
chrX	47590146	47600146	chrX	47410215	47420215
chrX	119400197	119410197	chrX	119301919	119311919
chrX	70398977	70408977	chrX	70151615	70161615
chrX	10849856	10859856	chrX	10710421	10720421
chrX	56909190	56919190	chrX	56869773	56879773
chrX	10558082	10568082	chrX	10090319	10100319
chrX	34280318	34290318	chrX	33981711	33991711
chrX	103119438	103129438	chrX	102819819	102829819
chrX	71539517	71549517	chrX	71459407	71469407
chrX	47169131	47179131	chrX	47150129	47160129
chrX	119391561	119401561	chrX	119109950	119119950
chrX	76688902	76698902	chrX	76681175	76691175
chrX	141190122	141200122	chrX	140899501	140909501
chrX	120069473	120079473	chrX	119998718	120008718
chrX	41480454	41490454	chrX	41472141	41482141
chrX	22130026	22140026	chrX	22120847	22130847
chrX	39431312	39441312	chrX	39159597	39169597
chrX	103769248	103779248	chrX	103739914	103749914
chrX	58199748	58209748	chrX	58149346	58159346
chrX	43649348	43659348	chrX	43287712	43297712
chrX	65031427	65041427	chrX	64810799	64820799
chrX	47218805	47228805	chrX	47078904	47088904
chrX	127439707	127449707	chrX	127128972	127138972
chrX	12529903	12539903	chrX	12439902	12449902
chrX	132971164	132981164	chrX	132889200	132899200
chrX	79629193	79639193	chrX	79052203	79062203
chrX	71411046	71421046	chrX	71311705	71321705
chrX	73940735	73950735	chrX	73880452	73890452
chrX	68189835	68199835	chrX	68120505	68130505
chrX	41610044	41620044	chrX	41530520	41540520
chrX	70381910	70391910	chrX	69880056	69890056
chrX	13508555	13518555	chrX	13369512	13379512
chrX	25310320	25320320	chrX	25231229	25241229
chrX	79648407	79658407	chrX	79378887	79388887
chrX	45720685	45730685	chrX	45480313	45490313
chrX	40109569	40119569	chrX	39841073	39851073
chrX	130679276	130689276	chrX	130598313	130608313
chrX	12138803	12148803	chrX	11981508	11991508
chrX	81761074	81771074	chrX	81409434	81419434
chrX	47700875	47710875	chrX	47520832	47530832
chrX	154039304	154049304	chrX	153978604	153988604
chrX	103380389	103390389	chrX	103351000	103361000
chrX	69992849	70002849	chrX	69860094	69870094
chrX	32191540	32201540	chrX	31928964	31938964
chrX	64377375	64387375	chrX	64090522	64100522
chrX	41099581	41109581	chrX	40850636	40860636
chrX	70589750	70599750	chrX	70420106	70430106
chrX	109300107	109310107	chrX	109291599	109301599
chrX	73169507	73179507	chrX	72700897	72710897
chrX	85550499	85560499	chrX	85459967	85469967
chrX	106348536	106358536	chrX	106051711	106061711
chrX	107039464	107049464	chrX	106831330	106841330
chrX	106520405	106530405	chrX	106458428	106468428
chrX	129029463	129039463	chrX	128986109	128996109
chrX	103629692	103639692	chrX	103458481	103468481
chrX	76852912	76862912	chrX	76382059	76392059
chrX	78930871	78940871	chrX	78611130	78621130
chrX	67228656	67238656	chrX	66922066	66932066
chrX	47858442	47868442	chrX	47789176	47799176
chrX	41009804	41019804	chrX	40898482	40908482
chrX	19240199	19250199	chrX	18990696	19000696
chrX	93769890	93779890	chrX	93761140	93771140
chrX	53510937	53520937	chrX	53389885	53399885
chrX	103629908	103639908	chrX	103621563	103631563
chrX	9720135	9730135	chrX	9597313	9607313
chrX	118659693	118669693	chrX	118476813	118486813
chrX	83259704	83269704	chrX	82900522	82910522
chrX	133299247	133309247	chrX	133249999	133259999
chrX	142348675	142358675	chrX	141991104	142001104
chrX	112087561	112097561	chrX	111859104	111869104
chrX	67710880	67720880	chrX	67550136	67560136
chrX	116711232	116721232	chrX	116141383	116151383
chrX	47828552	47838552	chrX	47391479	47401479
chrX	68339556	68349556	chrX	68200921	68210921
chrX	134561097	134571097	chrX	134499427	134509427
chrX	111049235	111059235	chrX	110838468	110848468
chrX	110291411	110301411	chrX	110108706	110118706
chrX	139881350	139891350	chrX	139609650	139619650
chrX	19920807	19930807	chrX	19553233	19563233
chrX	104777463	104787463	chrX	104269031	104279031
chrX	155291809	155301809	chrX	154908672	154918672
chrX	107189288	107199288	chrX	107150201	107160201
chrX	129839928	129849928	chrX	129799355	129809355
chrX	131059862	131069862	chrX	131030527	131040527
chrX	81519344	81529344	chrX	80988767	80998767
chrX	134221642	134231642	chrX	134119668	134129668
chrX	51730019	51740019	chrX	51708791	51718791
chrX	111709578	111719578	chrX	111460501	111470501
chrX	102959462	102969462	chrX	102827687	102837687
chrX	70998740	71008740	chrX	70837848	70847848
chrX	71060327	71070327	chrX	71031807	71041807
chrX	15479713	15489713	chrX	15420391	15430391
chrX	89207664	89217664	chrX	89200453	89210453
chrX	134760114	134770114	chrX	134689017	134699017
chrX	11289685	11299685	chrX	11280690	11290690
chrX	972009	982009	chrX	559529	569529
chrX	136959034	136969034	chrX	136916670	136926670
chrX	46981321	46991321	chrX	46819782	46829782
chrX	53460987	53470987	chrX	53370705	53380705
chrX	7509369	7519369	chrX	6991121	7001121
chrX	137009448	137019448	chrX	136809948	136819948
chrX	118590493	118600493	chrX	118430684	118440684
chrX	71419024	71429024	chrX	71410875	71420875
chrX	122666513	122676513	chrX	122421040	122431040
chrX	78909176	78919176	chrX	78731168	78741168
chrX	136529630	136539630	chrX	136430107	136440107
chrX	88118422	88128422	chrX	87670837	87680837
chrX	3408240	3418240	chrX	3048002	3058002
chrX	41589697	41599697	chrX	41520764	41530764
chrX	95709650	95719650	chrX	95280047	95290047
chrX	152940068	152950068	chrX	152698908	152708908
chrX	22919223	22929223	chrX	22708042	22718042
chrX	64457467	64467467	chrX	64039254	64049254
chrX	128442227	128452227	chrX	128190813	128200813
chrX	70250977	70260977	chrX	69979953	69989953
chrX	40899627	40909627	chrX	40860663	40870663
chrX	76858396	76868396	chrX	76681866	76691866
chrX	67022213	67032213	chrX	66476983	66486983
chrX	16960873	16970873	chrX	16868864	16878864
chrX	27359949	27369949	chrX	27149569	27159569
chrX	19850750	19860750	chrX	19780364	19790364
chrX	16749315	16759315	chrX	16740911	16750911
chrX	47838643	47848643	chrX	47741747	47751747
chrX	113028898	113038898	chrX	112419436	112429436
chrX	52007410	52017410	chrX	51919749	51929749
chrX	155200714	155210714	chrX	154937767	154947767
chrX	70069504	70079504	chrX	69819894	69829894
chrX	41898240	41908240	chrX	41731613	41741613
chrX	89512924	89522924	chrX	89369463	89379463
chrX	23120247	23130247	chrX	22790087	22800087
chrX	48059277	48069277	chrX	48009476	48019476
chrX	136009587	136019587	chrX	135899504	135909504
chrX	120060781	120070781	chrX	119958902	119968902
chrX	100360252	100370252	chrX	100340377	100350377
chrX	87249565	87259565	chrX	86889694	86899694
chrX	80026915	80036915	chrX	79869956	79879956
chrX	73021581	73031581	chrX	72660596	72670596
chrX	115861160	115871160	chrX	115522159	115532159
chrX	119308417	119318417	chrX	119198456	119208456
chrX	118577961	118587961	chrX	118570921	118580921
chrX	126688632	126698632	chrX	126450282	126460282
chrX	70373574	70383574	chrX	70149531	70159531
chrX	134581145	134591145	chrX	134490267	134500267
chrX	51810424	51820424	chrX	51472651	51482651
chrX	48180275	48190275	chrX	48038884	48048884
chrX	13160024	13170024	chrX	12939437	12949437
chrX	26829038	26839038	chrX	26431582	26441582
chrX	68588755	68598755	chrX	68090385	68100385
chrX	58088045	58098045	chrX	58040278	58050278
chrX	113300884	113310884	chrX	113010137	113020137
chrX	106799353	106809353	chrX	106670716	106680716
chrX	83950210	83960210	chrX	83541642	83551642
chrX	18459345	18469345	chrX	18409393	18419393
chrX	141940229	141950229	chrX	141829295	141839295
chrX	24991480	25001480	chrX	24949678	24959678
chrX	100420300	100430300	chrX	100300467	100310467
chrX	15538084	15548084	chrX	15450266	15460266
chrX	43139993	43149993	chrX	42909796	42919796
chrX	32979312	32989312	chrX	32960449	32970449
chrX	39849747	39859747	chrX	39841081	39851081
chrX	111069752	111079752	chrX	110849063	110859063
chrX	130079752	130089752	chrX	130020490	130030490
chrX	130108801	130118801	chrX	130030500	130040500
chrX	133019018	133029018	chrX	132849319	132859319
chrX	129850800	129860800	chrX	129669934	129679934
chrX	21412099	21422099	chrX	20879734	20889734
chrX	69789829	69799829	chrX	69700900	69710900
chrX	87170896	87180896	chrX	86618818	86628818
chrX	70660571	70670571	chrX	70610082	70620082
chrX	632364	642364	chrX	610456	620456
chrX	39167713	39177713	chrX	38899088	38909088
chrX	103458566	103468566	chrX	103310057	103320057
chrX	71569583	71579583	chrX	71439703	71449703
chrX	41180784	41190784	chrX	41089608	41099608
chrX	25351190	25361190	chrX	25230529	25240529
chrX	3407151	3417151	chrX	3249200	3259200
chrX	69769819	69779819	chrX	69761006	69771006
chrX	68731503	68741503	chrX	68710322	68720322
chrX	120259214	120269214	chrX	120200291	120210291
chrX	65020522	65030522	chrX	64830422	64840422
chrX	103079288	103089288	chrX	102879902	102889902
chrX	45710042	45720042	chrX	45460131	45470131
chrX	135310317	135320317	chrX	135199469	135209469
chrX	33489990	33499990	chrX	33410593	33420593
chrX	24679019	24689019	chrX	24638996	24648996
chrX	129519765	129529765	chrX	129350109	129360109
chrX	19280977	19290977	chrX	19240145	19250145
chrX	103800079	103810079	chrX	103750248	103760248
chrX	68318894	68328894	chrX	68140060	68150060
chrX	15331402	15341402	chrX	15220721	15230721
chrX	71838720	71848720	chrX	71750403	71760403
chrX	7722480	7732480	chrX	7120538	7130538
chrX	24379133	24389133	chrX	24361944	24371944
chrX	148559392	148569392	chrX	148551460	148561460
chrX	119330157	119340157	chrX	119179695	119189695
chrX	81329790	81339790	chrX	80990199	81000199
chrX	129811286	129821286	chrX	129669054	129679054
chrX	53069112	53079112	chrX	52909586	52919586
chrX	78612238	78622238	chrX	78100817	78110817
chrX	17999732	18009732	chrX	17860697	17870697
chrX	56428538	56438538	chrX	56058243	56068243
chrX	26822226	26832226	chrX	26569829	26579829
chrX	115790471	115800471	chrX	115559583	115569583
chrX	41528649	41538649	chrX	41520464	41530464
chrX	141908563	141918563	chrX	141448515	141458515
chrX	106930865	106940865	chrX	106629529	106639529
chrX	135551268	135561268	chrX	135380267	135390267
chrX	140591480	140601480	chrX	140460893	140470893
chrX	78970772	78980772	chrX	78480088	78490088
chrX	106249553	106259553	chrX	106228961	106238961
chrX	112148058	112158058	chrX	111799742	111809742
chrX	109200178	109210178	chrX	109117882	109127882
chrX	45409658	45419658	chrX	45401732	45411732
chrX	38028391	38038391	chrX	37721184	37731184
chrX	18440076	18450076	chrX	18419425	18429425
chrX	70528767	70538767	chrX	70521247	70531247
chrX	54289441	54299441	chrX	54200793	54210793
chrX	54200844	54210844	chrX	54191328	54201328
chrX	136450444	136460444	chrX	136199835	136209835
chrX	3352008	3362008	chrX	3109298	3119298
chrX	124010155	124020155	chrX	123889585	123899585
chrX	139409770	139419770	chrX	139057583	139067583
chrX	45659718	45669718	chrX	45490725	45500725
chrX	47209512	47219512	chrX	47070735	47080735
chrX	38190900	38200900	chrX	38021818	38031818
chrX	12509918	12519918	chrX	11939364	11949364
chrX	110229166	110239166	chrX	110150449	110160449
chrX	20120686	20130686	chrX	20050735	20060735
chrX	45120304	45130304	chrX	44819705	44829705
chrX	52799199	52809199	chrX	52721156	52731156
chrX	150610664	150620664	chrX	150509007	150519007
chrX	48539607	48549607	chrX	48230199	48240199
chrX	66410589	66420589	chrX	65903110	65913110
chrX	21330392	21340392	chrX	21138586	21148586
chrX	68598954	68608954	chrX	68060747	68070747
chrX	9280758	9290758	chrX	9059280	9069280
chrX	50059439	50069439	chrX	49979752	49989752
chrX	69457580	69467580	chrX	69250612	69260612
chrX	120060044	120070044	chrX	120020570	120030570
chrX	48569462	48579462	chrX	48549865	48559865
chrX	45858766	45868766	chrX	45698436	45708436
chrX	107240564	107250564	chrX	107091498	107101498
chrX	70970529	70980529	chrX	70908279	70918279
chrX	98870154	98880154	chrX	98449712	98459712
chrX	119850481	119860481	chrX	119833704	119843704
chrX	138579999	138589999	chrX	138318406	138328406
chrX	121049488	121059488	chrX	120621824	120631824
chrX	143988219	143998219	chrX	143492307	143502307
chrX	123689859	123699859	chrX	123640973	123650973
chrX	130101122	130111122	chrX	130040509	130050509
chrX	71519157	71529157	chrX	71471537	71481537
chrX	38099757	38109757	chrX	38021401	38031401
chrX	19441189	19451189	chrX	19381000	19391000
chrX	103259175	103269175	chrX	103249991	103259991
chrX	103480544	103490544	chrX	103328762	103338762
chrX	45440584	45450584	chrX	45390201	45400201
chrX	48977240	48987240	chrX	48839127	48849127
chrX	41928571	41938571	chrX	41731820	41741820
chrX	83129597	83139597	chrX	82690419	82700419
chrX	80818675	80828675	chrX	80810438	80820438
chrX	76617943	76627943	chrX	76610271	76620271
chrX	5351234	5361234	chrX	4992109	5002109
chrX	129639688	129649688	chrX	129539711	129549711
chrX	10889588	10899588	chrX	10740319	10750319
chrX	141230332	141240332	chrX	140878438	140888438
chrX	8284156	8294156	chrX	7999769	8009769
chrX	17459057	17469057	chrX	17318024	17328024
chrX	52958019	52968019	chrX	52950861	52960861
chrX	56538994	56548994	chrX	56119964	56129964
chrX	69769943	69779943	chrX	69681104	69691104
chrX	15319279	15329279	chrX	15210713	15220713
chrX	115458917	115468917	chrX	115340419	115350419
chrX	50549049	50559049	chrX	50518929	50528929
chrX	87738695	87748695	chrX	87730651	87740651
chrX	115458898	115468898	chrX	115358118	115368118
chrX	153260836	153270836	chrX	153190530	153200530
chrX	48008889	48018889	chrX	48001387	48011387
chrX	10449985	10459985	chrX	10352701	10362701
chrX	119069040	119079040	chrX	119010801	119020801
chrX	66259714	66269714	chrX	65869246	65879246
chrX	140479706	140489706	chrX	140461242	140471242
chrX	119048462	119058462	chrX	119020765	119030765
chrX	9909619	9919619	chrX	9810099	9820099
chrX	68399627	68409627	chrX	68360428	68370428
chrX	88760192	88770192	chrX	88268872	88278872
chrX	120408904	120418904	chrX	120189704	120199704
chrX	66899547	66909547	chrX	66362255	66372255
chrX	78573558	78583558	chrX	78088287	78098287
chrX	103289218	103299218	chrX	103280838	103290838
chrX	130540262	130550262	chrX	130368772	130378772
chrX	122939671	122949671	chrX	122898540	122908540
chrX	85000738	85010738	chrX	84840627	84850627
chrX	16970072	16980072	chrX	16838984	16848984
chrX	95709839	95719839	chrX	95147025	95157025
chrX	38079795	38089795	chrX	38020994	38030994
chrX	50711249	50721249	chrX	50561489	50571489
chrX	16359103	16369103	chrX	16290459	16300459
chrX	82188442	82198442	chrX	81811461	81821461
chrX	8160774	8170774	chrX	7819721	7829721
chrX	49230337	49240337	chrX	49220053	49230053
chrX	119519699	119529699	chrX	119509525	119519525
chrX	2750284	2760284	chrX	2727854	2737854
chrX	106160004	106170004	chrX	106038714	106048714
chrX	27588519	27598519	chrX	27061072	27071072
chrX	25869625	25879625	chrX	25780806	25790806
chrX	67768413	67778413	chrX	67479402	67489402
chrX	12429211	12439211	chrX	11961870	11971870
chrX	106779769	106789769	chrX	106699914	106709914
chrX	41480359	41490359	chrX	41410360	41420360
chrX	9689498	9699498	chrX	9620557	9630557
chrX	114241064	114251064	chrX	114060864	114070864
chrX	19209731	19219731	chrX	19039139	19049139
chrX	41030008	41040008	chrX	40949762	40959762
chrX	93919863	93929863	chrX	93461084	93471084
chrX	77467203	77477203	chrX	77461863	77471863
chrX	9030118	9040118	chrX	8860754	8870754
chrX	138357954	138367954	chrX	138018885	138028885
chrX	150400153	150410153	chrX	150349927	150359927
chrX	119411957	119421957	chrX	119121377	119131377
chrX	70020081	70030081	chrX	69941501	69951501
chrX	132280425	132290425	chrX	132240442	132250442
chrX	5619582	5629582	chrX	5189434	5199434
chrX	139090374	139100374	chrX	138759719	138769719
chrX	43880086	43890086	chrX	43741579	43751579
chrX	24401544	24411544	chrX	24279713	24289713
chrX	40839237	40849237	chrX	40831062	40841062
chrX	49548840	49558840	chrX	49540596	49550596
chrX	9919712	9929712	chrX	9700690	9710690
chrX	39510997	39520997	chrX	39340843	39350843
chrX	27870288	27880288	chrX	27850429	27860429
chrX	130941800	130951800	chrX	130758773	130768773
chrX	136320978	136330978	chrX	136210503	136220503
chrX	134199926	134209926	chrX	134158829	134168829
chrX	109726995	109736995	chrX	109369092	109379092
chrX	73858461	73868461	chrX	73840300	73850300
chrX	21220550	21230550	chrX	20870299	20880299
chrX	137788391	137798391	chrX	137439280	137449280
chrX	129509184	129519184	chrX	129500612	129510612
chrX	9227622	9237622	chrX	8701049	8711049
chrX	37479959	37489959	chrX	37381026	37391026
chrX	119351366	119361366	chrX	119229204	119239204
chrX	139839555	139849555	chrX	139799768	139809768
chrX	9801218	9811218	chrX	9769325	9779325
chrX	56112897	56122897	chrX	55622444	55632444
chrX	77330142	77340142	chrX	77219476	77229476
chrX	129469765	129479765	chrX	129359688	129369688
chrX	105928517	105938517	chrX	105629433	105639433
chrX	9819528	9829528	chrX	9710752	9720752
chrX	56533434	56543434	chrX	56081357	56091357
chrX	9090085	9100085	chrX	8810532	8820532
chrX	127309752	127319752	chrX	127249720	127259720
chrX	49088235	49098235	chrX	48900185	48910185
chrX	112907825	112917825	chrX	112647795	112657795
chrX	93400052	93410052	chrX	93129557	93139557
chrX	129539655	129549655	chrX	129268732	129278732
chrX	112907609	112917609	chrX	112440506	112450506
chrX	128480114	128490114	chrX	127957820	127967820
chrX	40730199	40740199	chrX	40619959	40629959
chrX	45810040	45820040	chrX	45430466	45440466
chrX	120279296	120289296	chrX	120138497	120148497
chrX	52839939	52849939	chrX	52809121	52819121
chrX	53571653	53581653	chrX	53371132	53381132
chrX	123348774	123358774	chrX	123330136	123340136
chrX	109768902	109778902	chrX	109568540	109578540
chrX	128189970	128199970	chrX	127979405	127989405
chrX	45318954	45328954	chrX	45310327	45320327
chrX	6149225	6159225	chrX	6010396	6020396
chrX	118671534	118681534	chrX	118408978	118418978
chrX	54749260	54759260	chrX	54486108	54496108
chrX	96480097	96490097	chrX	95899351	95909351
chrX	7729205	7739205	chrX	7498622	7508622
chrX	129129622	129139622	chrX	129122097	129132097
chrX	153528256	153538256	chrX	153430765	153440765
chrX	118370638	118380638	chrX	118340081	118350081
chrX	32510634	32520634	chrX	32490303	32500303
chrX	111660035	111670035	chrX	111540532	111550532
chrX	53058792	53068792	chrX	52911247	52921247
chrX	15999808	16009808	chrX	15879246	15889246
chrX	3328861	3338861	chrX	3060514	3070514
chrX	71409939	71419939	chrX	71350047	71360047
chrX	36299646	36309646	chrX	36220325	36230325
chrX	39920045	39930045	chrX	39528500	39538500
chrX	54402366	54412366	chrX	53972608	53982608
chrX	77349007	77359007	chrX	77169922	77179922
chrX	139482460	139492460	chrX	139180528	139190528
chrX	13369132	13379132	chrX	13079927	13089927
chrX	105928914	105938914	chrX	105729927	105739927
chrX	48229261	48239261	chrX	48060710	48070710
chrX	150680444	150690444	chrX	150581273	150591273
chrX	24669448	24679448	chrX	24599673	24609673
chrX	57140516	57150516	chrX	57111721	57121721
chrX	129999742	130009742	chrX	129980727	129990727
chrX	154400862	154410862	chrX	154371811	154381811
chrX	113889671	113899671	chrX	113700672	113710672
chrX	9138530	9148530	chrX	8849436	8859436
chrX	128150219	128160219	chrX	127789960	127799960
chrX	17269842	17279842	chrX	17060540	17070540
chrX	110749831	110759831	chrX	110680670	110690670
chrX	4939047	4949047	chrX	4590294	4600294
chrX	47210368	47220368	chrX	47053261	47063261
chrX	1360255	1370255	chrX	1199819	1209819
chrX	21460549	21470549	chrX	21239801	21249801
chrX	34357414	34367414	chrX	33858242	33868242
chrX	103228984	103238984	chrX	103189774	103199774
chrX	43709010	43719010	chrX	43530186	43540186
chrX	14949415	14959415	chrX	14808854	14818854
chrX	120389417	120399417	chrX	120119708	120129708
chrX	119321415	119331415	chrX	119161254	119171254
chrX	39759596	39769596	chrX	39530906	39540906
chrX	137058045	137068045	chrX	136800409	136810409
chrX	109780562	109790562	chrX	109549517	109559517
chrX	61928021	61938021	chrX	61829809	61839809
chrX	135270046	135280046	chrX	135211496	135221496
chrX	80842795	80852795	chrX	80239010	80249010
chrX	150681101	150691101	chrX	150569857	150579857
chrX	139228916	139238916	chrX	139040125	139050125
chrX	111689865	111699865	chrX	111498858	111508858
chrX	2067654	2077654	chrX	1519528	1529528
chrX	22219168	22229168	chrX	22090334	22100334
chrX	82760738	82770738	chrX	82470514	82480514
chrX	19941212	19951212	chrX	19780877	19790877
chrX	88038802	88048802	chrX	87712064	87722064
chrX	136509933	136519933	chrX	136450545	136460545
chrX	102731502	102741502	chrX	102590957	102600957
chrX	16719682	16729682	chrX	16660608	16670608
chrX	95399218	95409218	chrX	95181705	95191705
chrX	150730424	150740424	chrX	150473833	150483833
chrX	154010511	154020511	chrX	153978334	153988334
chrX	41838706	41848706	chrX	41717463	41727463
chrX	41859995	41869995	chrX	41731895	41741895
chrX	41889287	41899287	chrX	41680410	41690410
chrX	16098173	16108173	chrX	15679473	15689473
chrX	108961442	108971442	chrX	108781029	108791029
chrX	103129843	103139843	chrX	102732246	102742246
chrX	102770468	102780468	chrX	102520831	102530831
chrX	45730559	45740559	chrX	45721006	45731006
chrX	109769199	109779199	chrX	109560118	109570118
chrX	16150030	16160030	chrX	16130309	16140309
chrX	71639151	71649151	chrX	71630502	71640502
chrX	123750000	123760000	chrX	123713210	123723210
chrX	9949516	9959516	chrX	9679512	9689512
chrX	54468786	54478786	chrX	54408953	54418953
chrX	68461589	68471589	chrX	68240318	68250318
chrX	9010468	9020468	chrX	8799488	8809488
chrX	150389410	150399410	chrX	150258387	150268387
chrX	132510865	132520865	chrX	132469671	132479671
chrX	130868069	130878069	chrX	130860511	130870511
chrX	70129488	70139488	chrX	70009790	70019790
chrX	16789002	16799002	chrX	16750476	16760476
chrX	50399230	50409230	chrX	50190329	50200329
chrX	7580970	7590970	chrX	7481196	7491196
chrX	49200955	49210955	chrX	49120390	49130390
chrX	86418039	86428039	chrX	86370797	86380797
chrX	48990542	49000542	chrX	48971477	48981477
chrX	140099214	140109214	chrX	139970537	139980537
chrX	138439356	138449356	chrX	138019740	138029740
chrX	67080200	67090200	chrX	66950583	66960583
chrX	134168784	134178784	chrX	133991317	134001317
chrX	65800837	65810837	chrX	65321614	65331614
chrX	126877909	126887909	chrX	126861352	126871352
chrX	103078611	103088611	chrX	102909983	102919983
chrX	78409267	78419267	chrX	78151291	78161291
chrX	19302326	19312326	chrX	19109683	19119683
chrX	125409703	125419703	chrX	125119590	125129590
chrX	73699373	73709373	chrX	73679988	73689988
chrX	83759090	83769090	chrX	83600441	83610441
chrX	55020462	55030462	chrX	54961836	54971836
chrX	78760332	78770332	chrX	78179507	78189507
chrX	102739055	102749055	chrX	102731028	102741028
chrX	78580102	78590102	chrX	78546801	78556801
chrX	31610189	31620189	chrX	31268612	31278612
chrX	129479003	129489003	chrX	129349553	129359553
chrX	70529509	70539509	chrX	70440198	70450198
chrX	9970927	9980927	chrX	9810409	9820409
chrX	27349442	27359442	chrX	26882351	26892351
chrX	144430577	144440577	chrX	144139866	144149866
chrX	149808863	149818863	chrX	149760396	149770396
chrX	68210729	68220729	chrX	68099968	68109968
chrX	135289583	135299583	chrX	135270859	135280859
chrX	138309272	138319272	chrX	138301063	138311063
chrX	18910929	18920929	chrX	18381787	18391787
chrX	47220272	47230272	chrX	47010714	47020714
chrX	17332376	17342376	chrX	17081055	17091055
chrX	13308120	13318120	chrX	12799002	12809002
chrX	8430396	8440396	chrX	8410848	8420848
chrX	77399750	77409750	chrX	77330695	77340695
chrX	110332166	110342166	chrX	110158939	110168939
chrX	9490428	9500428	chrX	9290356	9300356
chrX	55500879	55510879	chrX	54899235	54909235
chrX	129968264	129978264	chrX	129850200	129860200
chrX	67750563	67760563	chrX	67580120	67590120
chrX	105369816	105379816	chrX	104937881	104947881
chrX	93818839	93828839	chrX	93450237	93460237
chrX	42958574	42968574	chrX	42810342	42820342
chrX	134520797	134530797	chrX	134389657	134399657
chrX	113441780	113451780	chrX	113129586	113139586
chrX	134200672	134210672	chrX	133942697	133952697
chrX	140189156	140199156	chrX	140071692	140081692
chrX	106829410	106839410	chrX	106689046	106699046
chrX	9949650	9959650	chrX	9739927	9749927
chrX	53550463	53560463	chrX	53359153	53369153
chrX	63398925	63408925	chrX	63219258	63229258
chrX	19932098	19942098	chrX	19760798	19770798
chrX	73609492	73619492	chrX	73590131	73600131
chrX	50689988	50699988	chrX	50580870	50590870
chrX	69689834	69699834	chrX	69680622	69690622
chrX	43359130	43369130	chrX	42780256	42790256
chrX	137750990	137760990	chrX	137528243	137538243
chrX	80610094	80620094	chrX	80281446	80291446
chrX	106849637	106859637	chrX	106618202	106628202
chrX	115950067	115960067	chrX	115609332	115619332
chrX	27402712	27412712	chrX	26857919	26867919
chrX	69730404	69740404	chrX	69521267	69531267
chrX	33080824	33090824	chrX	32980257	32990257
chrX	989835	999835	chrX	822342	832342
chrX	72670318	72680318	chrX	72540307	72550307
chrX	19459312	19469312	chrX	19389926	19399926
chrX	45641792	45651792	chrX	45549349	45559349
chrX	100060263	100070263	chrX	99623559	99633559
chrX	79440610	79450610	chrX	79199886	79209886
chrX	110920645	110930645	chrX	110810274	110820274
chrX	29211127	29221127	chrX	28908890	28918890
chrX	860703	870703	chrX	541486	551486
chrX	19370900	19380900	chrX	18909269	18919269
chrX	88099758	88109758	chrX	87669306	87679306
chrX	17519398	17529398	chrX	17199528	17209528
chrX	39991371	40001371	chrX	39789602	39799602
chrX	78377153	78387153	chrX	78130662	78140662
chrX	125360534	125370534	chrX	125131177	125141177
chrX	24900541	24910541	chrX	24881198	24891198
chrX	136018829	136028829	chrX	136000684	136010684
chrX	48918113	48928113	chrX	48879561	48889561
chrX	153958905	153968905	chrX	153928137	153938137
chrX	40819386	40829386	chrX	40770432	40780432
chrX	99950129	99960129	chrX	99702202	99712202
chrX	150838343	150848343	chrX	150473603	150483603
chrX	102170259	102180259	chrX	101888704	101898704
chrX	136050061	136060061	chrX	135791183	135801183
chrX	15069733	15079733	chrX	14910222	14920222
chrX	41039784	41049784	chrX	40899505	40909505
chrX	113351275	113361275	chrX	113157974	113167974
chrX	16417134	16427134	chrX	16411289	16421289
chrX	41859422	41869422	chrX	41691236	41701236
chrX	65262469	65272469	chrX	64857731	64867731
chrX	56819401	56829401	chrX	56601457	56611457
chrX	65436312	65446312	chrX	65260957	65270957
chrX	13510634	13520634	chrX	13017781	13027781
chrX	41870593	41880593	chrX	41718541	41728541
chrX	47649619	47659619	chrX	47449154	47459154
chrX	106298825	106308825	chrX	106051665	106061665
chrX	91060449	91070449	chrX	90718974	90728974
chrX	118830234	118840234	chrX	118779483	118789483
chrX	41668994	41678994	chrX	41660342	41670342
chrX	39968792	39978792	chrX	39961107	39971107
chrX	136668297	136678297	chrX	136559987	136569987
chrX	117812408	117822408	chrX	117418480	117428480
chrX	129798737	129808737	chrX	129689897	129699897
chrX	70088636	70098636	chrX	70070194	70080194
chrX	109618908	109628908	chrX	109610301	109620301
chrX	47679320	47689320	chrX	47671046	47681046
chrX	36538778	36548778	chrX	36248365	36258365
chrX	54091371	54101371	chrX	53808642	53818642
chrX	98219705	98229705	chrX	97732348	97742348
chrX	47760924	47770924	chrX	47642040	47652040
chrX	128298831	128308831	chrX	128293557	128303557
chrX	116591517	116601517	chrX	116060837	116070837
chrX	16319796	16329796	chrX	15990878	16000878
chrX	64312924	64322924	chrX	63920598	63930598
chrX	17513466	17523466	chrX	17090132	17100132
chrX	67760300	67770300	chrX	67540440	67550440
chrX	118829677	118839677	chrX	118688511	118698511
chrX	130639697	130649697	chrX	130620535	130630535
chrX	72746592	72756592	chrX	72728817	72738817
chrX	68199527	68209527	chrX	68190155	68200155
chrX	12198738	12208738	chrX	11969518	11979518
chrX	105929746	105939746	chrX	105660814	105670814
chrX	49539052	49549052	chrX	49521141	49531141
chrX	102748194	102758194	chrX	102649803	102659803
chrX	109542687	109552687	chrX	109339826	109349826
chrX	110292953	110302953	chrX	110129951	110139951
chrX	23970975	23980975	chrX	23949068	23959068
chrX	136619222	136629222	chrX	136550500	136560500
chrX	71050223	71060223	chrX	70810179	70820179
chrX	77568683	77578683	chrX	77289018	77299018
chrX	27351683	27361683	chrX	27029890	27039890
chrX	74999521	75009521	chrX	74469948	74479948
chrX	102778888	102788888	chrX	102518733	102528733
chrX	104749499	104759499	chrX	104250778	104260778
chrX	47650966	47660966	chrX	47460508	47470508
chrX	49208473	49218473	chrX	49189416	49199416
chrX	48149555	48159555	chrX	48009681	48019681
chrX	9290696	9300696	chrX	9178963	9188963
chrX	53249752	53259752	chrX	53240659	53250659
chrX	70508012	70518012	chrX	70500654	70510654
chrX	56699239	56709239	chrX	56692229	56702229
chrX	47189456	47199456	chrX	47109604	47119604
chrX	98679391	98689391	chrX	98500453	98510453
chrX	119486270	119496270	chrX	119481429	119491429
chrX	88570428	88580428	chrX	88530220	88540220
chrX	103519182	103529182	chrX	103500144	103510144
chrX	37331447	37341447	chrX	37169363	37179363
chrX	47879998	47889998	chrX	47689977	47699977
chrX	148962104	148972104	chrX	148740584	148750584
chrX	6690093	6700093	chrX	6340745	6350745
chrX	149169655	149179655	chrX	149039265	149049265
chrX	64889079	64899079	chrX	64598555	64608555
chrX	73932027	73942027	chrX	73839346	73849346
chrX	47730345	47740345	chrX	47549830	47559830
chrX	41869852	41879852	chrX	41792062	41802062
chrX	53299428	53309428	chrX	53290616	53300616
chrX	130690894	130700894	chrX	130289428	130299428
chrX	37899262	37909262	chrX	37759734	37769734
chrX	18629296	18639296	chrX	18379770	18389770
chrX	107300416	107310416	chrX	107269894	107279894
chrX	52033296	52043296	chrX	51769867	51779867
chrX	51958610	51968610	chrX	51810709	51820709
chrX	61972700	61982700	chrX	61919430	61929430
chrX	133379274	133389274	chrX	133270757	133280757
chrX	16900332	16910332	chrX	16851160	16861160
chrX	136690531	136700531	chrX	136550068	136560068
chrX	45352214	45362214	chrX	44810342	44820342
chrX	100900658	100910658	chrX	100619224	100629224
chrX	150708991	150718991	chrX	150640480	150650480
chrX	106910020	106920020	chrX	106480435	106490435
chrX	24140642	24150642	chrX	24071448	24081448
chrX	90352421	90362421	chrX	89849682	89859682
chrX	143981360	143991360	chrX	143721533	143731533
chrX	53999840	54009840	chrX	53926773	53936773
chrX	30439979	30449979	chrX	30320377	30330377
chrX	44059590	44069590	chrX	44041721	44051721
chrX	116620098	116630098	chrX	116348635	116358635
chrX	120059758	120069758	chrX	120029469	120039469
chrX	52002263	52012263	chrX	51811533	51821533
chrX	6678910	6688910	chrX	6549182	6559182
chrX	138290337	138300337	chrX	138019031	138029031
chrX	79400990	79410990	chrX	79060981	79070981
chrX	148999496	149009496	chrX	148799898	148809898
chrX	70030542	70040542	chrX	69978730	69988730
chrX	13871328	13881328	chrX	13671144	13681144
chrX	76812678	76822678	chrX	76469299	76479299
chrX	136689905	136699905	chrX	136629978	136639978
chrX	52990372	53000372	chrX	52930748	52940748
chrX	5140605	5150605	chrX	4939257	4949257
chrX	47501137	47511137	chrX	47439770	47449770
chrX	19553471	19563471	chrX	19389322	19399322
chrX	13179971	13189971	chrX	12841056	12851056
chrX	1028017	1038017	chrX	877703	887703
chrX	135198479	135208479	chrX	135010400	135020400
chrX	109958171	109968171	chrX	109900600	109910600
chrX	129518698	129528698	chrX	129338277	129348277
chrX	121892312	121902312	chrX	121320809	121330809
chrX	103259300	103269300	chrX	103229753	103239753
chrX	9529952	9539952	chrX	9149339	9159339
chrX	9800286	9810286	chrX	9780286	9790286
chrX	129459539	129469539	chrX	129370261	129380261
chrX	32260574	32270574	chrX	31928772	31938772
chrX	9848993	9858993	chrX	9549708	9559708
chrX	108008	118008	chrX	49449	59449
chrX	133049228	133059228	chrX	132848404	132858404
chrX	70041173	70051173	chrX	69890669	69900669
chrX	47691560	47701560	chrX	47471707	47481707
chrX	153092722	153102722	chrX	152711420	152721420
chrX	20078863	20088863	chrX	20060560	20070560
chrX	136108435	136118435	chrX	136100769	136110769
chrX	153581835	153591835	chrX	153448912	153458912
chrX	36281542	36291542	chrX	36209439	36219439
chrX	129961100	129971100	chrX	129851314	129861314
chrX	19302792	19312792	chrX	19029302	19039302
chrX	137000162	137010162	chrX	136810115	136820115
chrX	28300539	28310539	chrX	28211991	28221991
chrX	54300323	54310323	chrX	54160181	54170181
chrX	19180749	19190749	chrX	19159854	19169854
chrX	69499885	69509885	chrX	69477089	69487089
chrX	9547975	9557975	chrX	9200441	9210441
chrX	110459884	110469884	chrX	110341482	110351482
chrX	118359590	118369590	chrX	118131660	118141660
chrX	869390	879390	chrX	541273	551273
chrX	16438622	16448622	chrX	16410736	16420736
chrX	64338679	64348679	chrX	63910428	63920428
chrX	4899283	4909283	chrX	4619985	4629985
chrX	19739692	19749692	chrX	19441497	19451497
chrX	36429061	36439061	chrX	36338370	36348370
chrX	70970316	70980316	chrX	70860316	70870316
chrX	70088893	70098893	chrX	69940557	69950557
chrX	123651776	123661776	chrX	123610533	123620533
chrX	109999256	110009256	chrX	109930180	109940180
chrX	16458109	16468109	chrX	16389976	16399976
chrX	99811391	99821391	chrX	99598588	99608588
chrX	107361383	107371383	chrX	107309596	107319596
chrX	20781389	20791389	chrX	20638585	20648585
chrX	70991900	71001900	chrX	70900541	70910541
chrX	121891462	121901462	chrX	121330000	121340000
chrX	9938973	9948973	chrX	9919397	9929397
chrX	69579570	69589570	chrX	69560170	69570170
chrX	125259855	125269855	chrX	125130599	125140599
chrX	54809247	54819247	chrX	54749760	54759760
chrX	123759076	123769076	chrX	123750956	123760956
chrX	69380045	69390045	chrX	69338850	69348850
chrX	53078841	53088841	chrX	52948799	52958799
chrX	113481283	113491283	chrX	113310030	113320030
chrX	94081678	94091678	chrX	93750049	93760049
chrX	139327575	139337575	chrX	138901542	138911542
chrX	141197565	141207565	chrX	140888800	140898800
chrX	123019387	123029387	chrX	122880100	122890100
chrX	103439017	103449017	chrX	103351539	103361539
chrX	146428529	146438529	chrX	146199910	146209910
chrX	110019991	110029991	chrX	109980789	109990789
chrX	45819490	45829490	chrX	45490186	45500186
chrX	84000025	84010025	chrX	83939244	83949244
chrX	19170516	19180516	chrX	19021736	19031736
chrX	101429452	101439452	chrX	101270305	101280305
chrX	53100629	53110629	chrX	52939138	52949138
chrX	129780514	129790514	chrX	129759958	129769958
chrX	73900016	73910016	chrX	73758372	73768372
chrX	150760537	150770537	chrX	150610252	150620252
chrX	9669283	9679283	chrX	9579528	9589528
chrX	102908998	102918998	chrX	102900291	102910291
chrX	152959269	152969269	chrX	152759549	152769549
chrX	109780668	109790668	chrX	109680246	109690246
chrX	129758677	129768677	chrX	129670603	129680603
chrX	105099068	105109068	chrX	105081565	105091565
chrX	23169779	23179779	chrX	22869910	22879910
chrX	78369598	78379598	chrX	78109869	78119869
chrX	117409274	117419274	chrX	117320296	117330296
chrX	129499162	129509162	chrX	129479613	129489613
chrX	109988941	109998941	chrX	109507909	109517909
chrX	120749777	120759777	chrX	120729998	120739998
chrX	74418621	74428621	chrX	73969468	73979468
chrX	74409721	74419721	chrX	74008772	74018772
chrX	9529020	9539020	chrX	9318988	9328988
chrX	99038817	99048817	chrX	98929520	98939520
chrX	62668524	62678524	chrX	62401744	62411744
chrX	139451398	139461398	chrX	138962207	138972207
chrX	119608964	119618964	chrX	119561010	119571010
chrX	109542414	109552414	chrX	109268253	109278253
chrX	141258637	141268637	chrX	140880515	140890515
chrX	152889757	152899757	chrX	152861003	152871003
chrX	90418997	90428997	chrX	90017851	90027851
chrX	90319060	90329060	chrX	89931448	89941448
chrX	144681438	144691438	chrX	144450231	144460231
chrX	131179817	131189817	chrX	130979972	130989972
chrX	13539138	13549138	chrX	13530890	13540890
chrX	67059949	67069949	chrX	66580986	66590986
chrX	109159346	109169346	chrX	109140221	109150221
chrX	126200047	126210047	chrX	126099309	126109309
chrX	77389998	77399998	chrX	77379804	77389804
chrX	102358910	102368910	chrX	102351017	102361017
chrX	132942017	132952017	chrX	132809277	132819277
chrX	23420673	23430673	chrX	23259763	23269763
chrX	33020586	33030586	chrX	32720724	32730724
chrX	79658907	79668907	chrX	79291189	79301189
chrX	72479882	72489882	chrX	72249217	72259217
chrX	69800862	69810862	chrX	69701087	69711087
chrX	15991387	16001387	chrX	15791832	15801832
chrX	117439007	117449007	chrX	117431562	117441562
chrX	93899661	93909661	chrX	93691121	93701121
chrX	39038721	39048721	chrX	39000311	39010311
chrX	43411445	43421445	chrX	42999758	43009758
chrX	69779114	69789114	chrX	69701259	69711259
chrX	16009293	16019293	chrX	16000230	16010230
chrX	117710363	117720363	chrX	117496820	117506820
chrX	54750357	54760357	chrX	54650565	54660565
chrX	3399028	3409028	chrX	2910907	2920907
chrX	30439309	30449309	chrX	30311053	30321053
chrX	107001678	107011678	chrX	106878112	106888112
chrX	124360460	124370460	chrX	124048755	124058755
chrX	16998664	17008664	chrX	16991365	17001365
chrX	123409108	123419108	chrX	123319926	123329926
chrX	132759877	132769877	chrX	132709801	132719801
chrX	53079449	53089449	chrX	52941139	52951139
chrX	65620003	65630003	chrX	65127630	65137630
chrX	66831559	66841559	chrX	66343236	66353236
chrX	16949413	16959413	chrX	16770163	16780163
chrX	83609525	83619525	chrX	83600858	83610858
chrX	88749722	88759722	chrX	88350278	88360278
chrX	77041527	77051527	chrX	76617623	76627623
chrX	81271944	81281944	chrX	81028212	81038212
chrX	103800651	103810651	chrX	103720948	103730948
chrX	20810393	20820393	chrX	20609468	20619468
chrX	116170095	116180095	chrX	116079317	116089317
chrX	45731751	45741751	chrX	45400265	45410265
chrX	147520645	147530645	chrX	147319788	147329788
chrX	65789693	65799693	chrX	65421192	65431192
chrX	53750456	53760456	chrX	53729079	53739079
chrX	40499697	40509697	chrX	40450444	40460444
chrX	17512398	17522398	chrX	17188594	17198594
chrX	73370180	73380180	chrX	73270030	73280030
chrX	102092836	102102836	chrX	101759179	101769179
chrX	120389728	120399728	chrX	120150993	120160993
chrX	82411197	82421197	chrX	81841328	81851328
chrX	9990193	10000193	chrX	9768054	9778054
chrX	48090103	48100103	chrX	48039305	48049305
chrX	139888401	139898401	chrX	139691143	139701143
chrX	69709753	69719753	chrX	69679940	69689940
chrX	83950661	83960661	chrX	83840023	83850023
chrX	64759707	64769707	chrX	64621269	64631269
chrX	13149973	13159973	chrX	12901470	12911470
chrX	105768132	105778132	chrX	105532718	105542718
chrX	74139538	74149538	chrX	74071421	74081421
chrX	18091339	18101339	chrX	17938445	17948445
chrX	21100967	21110967	chrX	20900897	20910897
chrX	129821564	129831564	chrX	129679968	129689968
chrX	51829974	51839974	chrX	51757018	51767018
chrX	117771808	117781808	chrX	117218890	117228890
chrX	119638385	119648385	chrX	119631213	119641213
chrX	32159296	32169296	chrX	31979200	31989200
chrX	70729568	70739568	chrX	70670909	70680909
chrX	56481561	56491561	chrX	56435898	56445898
chrX	48179854	48189854	chrX	48020781	48030781
chrX	101657416	101667416	chrX	101641175	101651175
chrX	133320932	133330932	chrX	133300621	133310621
chrX	67750119	67760119	chrX	67411861	67421861
chrX	52592675	52602675	chrX	52379273	52389273
chrX	86970287	86980287	chrX	86890299	86900299
chrX	74932030	74942030	chrX	74482074	74492074
chrX	25208136	25218136	chrX	25201462	25211462
chrX	47609312	47619312	chrX	47488016	47498016
chrX	135182073	135192073	chrX	135027742	135037742
chrX	153459491	153469491	chrX	153429740	153439740
chrX	4790091	4800091	chrX	4371277	4381277
chrX	63836422	63846422	chrX	63648331	63658331
chrX	9419876	9429876	chrX	9290505	9300505
chrX	152977329	152987329	chrX	152811029	152821029
chrX	16450441	16460441	chrX	16400386	16410386
chrX	38180399	38190399	chrX	38160041	38170041
chrX	3208536	3218536	chrX	2988676	2998676
chrX	20739887	20749887	chrX	20659797	20669797
chrX	24738909	24748909	chrX	24581447	24591447
chrX	1331240	1341240	chrX	1220864	1230864
chrX	88118642	88128642	chrX	87930804	87940804
chrX	121850559	121860559	chrX	121450850	121460850
chrX	38069172	38079172	chrX	38039499	38049499
chrX	66349734	66359734	chrX	66110467	66120467
chrX	24087430	24097430	chrX	24071059	24081059
chrX	34278578	34288578	chrX	34099912	34109912
chrX	9900455	9910455	chrX	9809427	9819427
chrX	144648372	144658372	chrX	144261106	144271106
chrX	49029424	49039424	chrX	48977218	48987218
chrX	106091890	106101890	chrX	106069476	106079476
chrX	134509535	134519535	chrX	134390229	134400229
chrX	130690438	130700438	chrX	130489813	130499813
chrX	62031988	62041988	chrX	61729453	61739453
chrX	140399418	140409418	chrX	140189925	140199925
chrX	71037491	71047491	chrX	70830503	70840503
chrX	120908621	120918621	chrX	120467198	120477198
chrX	69729993	69739993	chrX	69680236	69690236
chrX	67761060	67771060	chrX	67560368	67570368
chrX	105381599	105391599	chrX	105020532	105030532
chrX	78998445	79008445	chrX	78991502	79001502
chrX	105959536	105969536	chrX	105770173	105780173
chrX	121159285	121169285	chrX	120841129	120851129
chrX	130218012	130228012	chrX	130179339	130189339
chrX	44939565	44949565	chrX	44780869	44790869
chrX	71081447	71091447	chrX	70790289	70800289
chrX	6419590	6429590	chrX	6240654	6250654
chrX	100200102	100210102	chrX	100070944	100080944
chrX	18157696	18167696	chrX	17810879	17820879
chrX	102720067	102730067	chrX	102609691	102619691
chrX	43499508	43509508	chrX	42928539	42938539
chrX	138480566	138490566	chrX	138261414	138271414
chrX	10258930	10268930	chrX	10090323	10100323
chrX	103450705	103460705	chrX	103389519	103399519
chrX	45710435	45720435	chrX	45490882	45500882
chrX	49400063	49410063	chrX	49350114	49360114
chrX	128409913	128419913	chrX	128008225	128018225
chrX	134188567	134198567	chrX	134121266	134131266
chrX	71531044	71541044	chrX	71480463	71490463
chrX	129889081	129899081	chrX	129829666	129839666
chrX	118491056	118501056	chrX	118240160	118250160
chrX	68591854	68601854	chrX	68359878	68369878
chrX	2009967	2019967	chrX	1472576	1482576
chrX	106091607	106101607	chrX	105651490	105661490
chrX	19330488	19340488	chrX	19230977	19240977
chrX	67211565	67221565	chrX	67059555	67069555
chrX	81288506	81298506	chrX	80999281	81009281
chrX	101350727	101360727	chrX	101269022	101279022
chrX	64739349	64749349	chrX	64730505	64740505
chrX	70560252	70570252	chrX	70421481	70431481
chrX	62038449	62048449	chrX	61979172	61989172
chrX	119389858	119399858	chrX	119171022	119181022
chrX	79609497	79619497	chrX	79240478	79250478
chrX	13530823	13540823	chrX	13410043	13420043
chrX	103640194	103650194	chrX	103470958	103480958
chrX	24960125	24970125	chrX	24921080	24931080
chrX	139767781	139777781	chrX	139760249	139770249
chrX	148938454	148948454	chrX	148447331	148457331
chrX	152901323	152911323	chrX	152769215	152779215
chrX	68319849	68329849	chrX	68019346	68029346
chrX	51880713	51890713	chrX	51779503	51789503
chrX	1027917	1037917	chrX	580710	590710
chrX	8928867	8938867	chrX	8880991	8890991
chrX	88758528	88768528	chrX	88372417	88382417
chrX	118138935	118148935	chrX	118131930	118141930
chrX	45640404	45650404	chrX	45458741	45468741
chrX	93560424	93570424	chrX	93500069	93510069
chrX	134521161	134531161	chrX	134350076	134360076
chrX	120060289	120070289	chrX	120039679	120049679
chrX	153180018	153190018	chrX	153130236	153140236
chrX	120819431	120829431	chrX	120532343	120542343
chrX	51829804	51839804	chrX	51780044	51790044
chrX	54248817	54258817	chrX	54241613	54251613
chrX	137359701	137369701	chrX	137319342	137329342
chrX	134168601	134178601	chrX	134020496	134030496
chrX	53009200	53019200	chrX	52969663	52979663
chrX	114029007	114039007	chrX	113890055	113900055
chrX	73939794	73949794	chrX	73828586	73838586
chrX	134529396	134539396	chrX	134432083	134442083
chrX	129869722	129879722	chrX	129809740	129819740
chrX	68691207	68701207	chrX	68509368	68519368
chrX	103789439	103799439	chrX	103780499	103790499
chrX	123840937	123850937	chrX	123810044	123820044
chrX	39879532	39889532	chrX	39752017	39762017
chrX	110358374	110368374	chrX	110141526	110151526
chrX	134279316	134289316	chrX	134129318	134139318
chrX	24166308	24176308	chrX	24021470	24031470
chrX	78299186	78309186	chrX	78152103	78162103
chrX	43938930	43948930	chrX	43850327	43860327
chrX	52789614	52799614	chrX	52762608	52772608
chrX	45170359	45180359	chrX	45150466	45160466
chrX	69799806	69809806	chrX	69760623	69770623
chrX	16949444	16959444	chrX	16909702	16919702
chrX	50169649	50179649	chrX	50029928	50039928
chrX	133368401	133378401	chrX	133250054	133260054
chrX	69999256	70009256	chrX	69980440	69990440
chrX	106271902	106281902	chrX	106009124	106019124
chrX	32490552	32500552	chrX	32299568	32309568
chrX	23659093	23669093	chrX	23509175	23519175
chrX	39009375	39019375	chrX	38677589	38687589
chrX	73269363	73279363	chrX	73250907	73260907
chrX	21398859	21408859	chrX	20880128	20890128
chrX	78359392	78369392	chrX	78179737	78189737
chrX	136680417	136690417	chrX	136550746	136560746
chrX	99963	109963	chrX	71085	81085
chrX	135241106	135251106	chrX	135189768	135199768
chrX	71569870	71579870	chrX	71460176	71470176
chrX	19370700	19380700	chrX	19350513	19360513
chrX	143999090	144009090	chrX	143809800	143819800
chrX	16329832	16339832	chrX	16209856	16219856
chrX	9479340	9489340	chrX	9249459	9259459
chrX	76870310	76880310	chrX	76521139	76531139
chrX	24379648	24389648	chrX	24349533	24359533
chrX	120070348	120080348	chrX	119949571	119959571
chrX	115440869	115450869	chrX	115434371	115444371
chrX	99599269	99609269	chrX	99310198	99320198
chrX	38150790	38160790	chrX	38029395	38039395
chrX	134608695	134618695	chrX	134419103	134429103
chrX	108251348	108261348	chrX	107841733	107851733
chrX	70041696	70051696	chrX	69820349	69830349
chrX	79669366	79679366	chrX	79337129	79347129
chrX	128769749	128779749	chrX	128720110	128730110
chrX	141839344	141849344	chrX	141549579	141559579
chrX	153020456	153030456	chrX	152779755	152789755
chrX	136189079	136199079	chrX	136171353	136181353
chrX	43959788	43969788	chrX	43728951	43738951
chrX	107057808	107067808	chrX	106599887	106609887
chrX	153079381	153089381	chrX	152787011	152797011
chrX	25280347	25290347	chrX	25260053	25270053
chrX	71089880	71099880	chrX	71080796	71090796
chrX	17119879	17129879	chrX	17080632	17090632
chrX	69259679	69269679	chrX	69218375	69228375
chrX	64341047	64351047	chrX	64000740	64010740
chrX	70649156	70659156	chrX	70639640	70649640
chrX	78778190	78788190	chrX	78219474	78229474
chrX	47659617	47669617	chrX	47480376	47490376
chrX	21449886	21459886	chrX	20978644	20988644
chrX	70019775	70029775	chrX	69920335	69930335
chrX	53099975	53109975	chrX	52910636	52920636
chrX	78479831	78489831	chrX	78372810	78382810
chrX	153291004	153301004	chrX	153190479	153200479
chrX	125470350	125480350	chrX	125112392	125122392
chrX	135248659	135258659	chrX	135020895	135030895
chrX	107339517	107349517	chrX	107240111	107250111
chrX	127639828	127649828	chrX	127390274	127400274
chrX	123919781	123929781	chrX	123800987	123810987
chrX	78370239	78380239	chrX	78120369	78130369
chrX	106529393	106539393	chrX	106499208	106509208
chrX	50159646	50169646	chrX	50021038	50031038
chrX	108179202	108189202	chrX	107740713	107750713
chrX	53460767	53470767	chrX	53389516	53399516
chrX	138239169	138249169	chrX	138031269	138041269
chrX	107229758	107239758	chrX	107170408	107180408
chrX	68570758	68580758	chrX	68480994	68490994
chrX	48237435	48247435	chrX	47971260	47981260
chrX	133848841	133858841	chrX	133699811	133709811
chrX	41457750	41467750	chrX	41450397	41460397
chrX	54969691	54979691	chrX	54960460	54970460
chrX	68370347	68380347	chrX	68350174	68360174
chrX	48110879	48120879	chrX	48060858	48070858
chrX	137761143	137771143	chrX	137460041	137470041
chrX	13610133	13620133	chrX	13370356	13380356
chrX	129549206	129559206	chrX	129449421	129459421
chrX	15899601	15909601	chrX	15860408	15870408
chrX	118621131	118631131	chrX	118461802	118471802
chrX	87550231	87560231	chrX	87500733	87510733
chrX	80609567	80619567	chrX	80309468	80319468
chrX	18667963	18677963	chrX	18640272	18650272
chrX	8939207	8949207	chrX	8930633	8940633
chrX	136649581	136659581	chrX	136479398	136489398
chrX	109284257	109294257	chrX	109139650	109149650
chrX	1079999	1089999	chrX	633506	643506
chrX	109260172	109270172	chrX	109169329	109179329
chrX	71989092	71999092	chrX	71718995	71728995
chrX	124428796	124438796	chrX	124062224	124072224
chrX	93811558	93821558	chrX	93529728	93539728
chrX	15340126	15350126	chrX	15261244	15271244
chrX	24688322	24698322	chrX	24598185	24608185
chrX	18589808	18599808	chrX	18438770	18448770
chrX	70702204	70712204	chrX	70618584	70628584
chrX	102929092	102939092	chrX	102923278	102933278
chrX	56038726	56048726	chrX	55607979	55617979
chrX	68570052	68580052	chrX	68529955	68539955
chrX	105128660	105138660	chrX	105120834	105130834
chrX	13019437	13029437	chrX	12811646	12821646
chrX	45732291	45742291	chrX	45560970	45570970
chrX	112067750	112077750	chrX	111700457	111710457
chrX	72590117	72600117	chrX	72410505	72420505
chrX	150730513	150740513	chrX	150560894	150570894
chrX	116209427	116219427	chrX	115861640	115871640
chrX	109228766	109238766	chrX	109209612	109219612
chrX	86799366	86809366	chrX	86509608	86519608
chrX	12118732	12128732	chrX	12111890	12121890
chrX	113426086	113436086	chrX	112981102	112991102
chrX	64709486	64719486	chrX	64700282	64710282
chrX	35100353	35110353	chrX	34781627	34791627
chrX	132479212	132489212	chrX	132470674	132480674
chrX	116268589	116278589	chrX	115998233	116008233
chrX	127389139	127399139	chrX	127219970	127229970
chrX	118838691	118848691	chrX	118830947	118840947
chrX	11499838	11509838	chrX	11438149	11448149
chrX	119389555	119399555	chrX	119199051	119209051
chrX	40898876	40908876	chrX	40870902	40880902
chrX	3330461	3340461	chrX	3170701	3180701
chrX	120320356	120330356	chrX	120119081	120129081
chrX	139425974	139435974	chrX	139009912	139019912
chrX	120671115	120681115	chrX	120517560	120527560
chrX	121076662	121086662	chrX	120519388	120529388
chrX	142520186	142530186	chrX	142430759	142440759
chrX	24879620	24889620	chrX	24850169	24860169
chrX	12611912	12621912	chrX	12569917	12579917
chrX	77118176	77128176	chrX	77101103	77111103
chrX	24309417	24319417	chrX	24270510	24280510
chrX	55567925	55577925	chrX	55560626	55570626
chrX	3310453	3320453	chrX	3228402	3238402
chrX	135258497	135268497	chrX	135200126	135210126
chrX	9597924	9607924	chrX	9590590	9600590
chrX	72541090	72551090	chrX	72259874	72269874
chrX	45129246	45139246	chrX	45090106	45100106
chrX	73512416	73522416	chrX	73161737	73171737
chrX	5258569	5268569	chrX	4939849	4949849
chrX	26736867	26746867	chrX	26379304	26389304
chrX	144590803	144600803	chrX	144420824	144430824
chrX	35232353	35242353	chrX	34763211	34773211
chrX	141469819	141479819	chrX	141450455	141460455
chrX	111792218	111802218	chrX	111471288	111481288
chrX	71280096	71290096	chrX	71190291	71200291
chrX	119301763	119311763	chrX	119279821	119289821
chrX	65590190	65600190	chrX	65436366	65446366
chrX	73340668	73350668	chrX	72621922	72631922
chrX	72589077	72599077	chrX	72427238	72437238
chrX	148518582	148528582	chrX	148430378	148440378
chrX	45620264	45630264	chrX	45450835	45460835
chrX	3271460	3281460	chrX	2628977	2638977
chrX	80891842	80901842	chrX	80346782	80356782
chrX	109308461	109318461	chrX	109301704	109311704
chrX	109059965	109069965	chrX	108349531	108359531
chrX	62499894	62509894	chrX	61719484	61729484
chrX	38668332	38678332	chrX	38661533	38671533
chrX	138589074	138599074	chrX	138134362	138144362
chrX	34483643	34493643	chrX	34110759	34120759
chrX	155322492	155332492	chrX	154598855	154608855
chrX	41819889	41829889	chrX	41659533	41669533
chrX	76919627	76929627	chrX	76448925	76458925
chrX	153557676	153567676	chrX	153414049	153424049
chrX	153599887	153609887	chrX	153490013	153500013
chrX	68338790	68348790	chrX	67925865	67935865
chrX	139451908	139461908	chrX	138663996	138673996
chrX	139470207	139480207	chrX	138663884	138673884
chrX	73182437	73192437	chrX	72641659	72651659
chrX	134649932	134659932	chrX	134431372	134441372
chrX	135330619	135340619	chrX	135019780	135029780
chrX	12600102	12610102	chrX	12549923	12559923
chrX	48069479	48079479	chrX	48050364	48060364
chrX	70298627	70308627	chrX	70200991	70210991
chrX	138498212	138508212	chrX	138056886	138066886
chrX	129530227	129540227	chrX	129510681	129520681
chrX	3350583	3360583	chrX	3029853	3039853
chrX	52550298	52560298	chrX	52411176	52421176
chrX	129084035	129094035	chrX	128681015	128691015
chrX	54219229	54229229	chrX	54210483	54220483
chrX	64519998	64529998	chrX	63641557	63651557
chrX	136878609	136888609	chrX	136800501	136810501
chrX	90251159	90261159	chrX	89986427	89996427
chrX	101678451	101688451	chrX	101467669	101477669
chrX	87858883	87868883	chrX	87699301	87709301
chrX	57707223	57717223	chrX	57029936	57039936
chrX	143276096	143286096	chrX	142861231	142871231
chrX	108942139	108952139	chrX	108330747	108340747
chrX	127680568	127690568	chrX	127169775	127179775
chrX	94081324	94091324	chrX	93728684	93738684
chrX	64428189	64438189	chrX	64022341	64032341
chrX	43488167	43498167	chrX	42993751	43003751
chrX	73129724	73139724	chrX	72778677	72788677
chrX	799441	809441	chrX	330600	340600
chrX	119392139	119402139	chrX	119140966	119150966
chrX	4827946	4837946	chrX	4351709	4361709
chrX	73464525	73474525	chrX	72557773	72567773
chrX	57716380	57726380	chrX	56990757	57000757
chrX	57716746	57726746	chrX	57035459	57045459
chrX	143188525	143198525	chrX	142543681	142553681
chrX	1071630	1081630	chrX	278439	288439
chrX	56058996	56068996	chrX	55586355	55596355
chrX	119480765	119490765	chrX	119229059	119239059
chrX	12439393	12449393	chrX	11946918	11956918
chrX	110508857	110518857	chrX	110358396	110368396
chrX	129729844	129739844	chrX	129689446	129699446
chrX	1060291	1070291	chrX	272138	282138
chrX	1069078	1079078	chrX	272651	282651
chrX	1060117	1070117	chrX	252324	262324
chrX	144569385	144579385	chrX	144188782	144198782
chrX	3392742	3402742	chrX	3099742	3109742
chrX	26851759	26861759	chrX	25520990	25530990
chrX	117859954	117869954	chrX	116019650	116029650
chrX	136669438	136679438	chrX	136549501	136559501
chrX	124328490	124338490	chrX	124047795	124057795
chrX	136020408	136030408	chrX	135830505	135840505
chrX	3408367	3418367	chrX	2939419	2949419
chrX	3378840	3388840	chrX	2982979	2992979
chrX	141950319	141960319	chrX	141677970	141687970
chrX	117057935	117067935	chrX	116189912	116199912
chrX	18304185	18314185	chrX	17711303	17721303
chrX	69336920	69346920	chrX	68797954	68807954
chrX	65833492	65843492	chrX	65380117	65390117
chrX	22978809	22988809	chrX	22240400	22250400
chrX	132693467	132703467	chrX	132248641	132258641
chrX	31811891	31821891	chrX	31268272	31278272
chrX	65179961	65189961	chrX	64636857	64646857
chrX	11151897	11161897	chrX	11072321	11082321
chrX	13282614	13292614	chrX	12724458	12734458
chrX	1050252	1060252	chrX	329222	339222
chrX	153157820	153167820	chrX	153149928	153159928
chrX	67218491	67228491	chrX	66773049	66783049
chrX	1760717	1770717	chrX	1176443	1186443
chrX	2309391	2319391	chrX	1176832	1186832
chrX	4706868	4716868	chrX	4081584	4091584
chrX	15051271	15061271	chrX	14611275	14621275
chrX	15129833	15139833	chrX	14610249	14620249
chrX	79618321	79628321	chrX	79162985	79172985
chrX	137927933	137937933	chrX	137279844	137289844
chrX	137928647	137938647	chrX	137331803	137341803
chrX	52033002	52043002	chrX	51441683	51451683
chrX	57566702	57576702	chrX	56670844	56680844
chrX	8560410	8570410	chrX	8478563	8488563
chrX	124866545	124876545	chrX	124290557	124300557
chrX	118869961	118879961	chrX	118729591	118739591
chrX	102260063	102270063	chrX	101639508	101649508
chrX	75117577	75127577	chrX	74170858	74180858
chrX	75117820	75127820	chrX	74437902	74447902
chrX	57590061	57600061	chrX	56840297	56850297
chrX	23191505	23201505	chrX	22552740	22562740
chrX	82419349	82429349	chrX	81680207	81690207
chrX	57399723	57409723	chrX	56628525	56638525
chrX	123787412	123797412	chrX	123781366	123791366
chrX	75051185	75061185	chrX	74259687	74269687
chrX	75052532	75062532	chrX	74481016	74491016
chrX	73140715	73150715	chrX	72598341	72608341
chrX	73342099	73352099	chrX	72391385	72401385
chrX	77567090	77577090	chrX	76822571	76832571
chrX	72681499	72691499	chrX	72450831	72460831
chrX	113426578	113436578	chrX	112529838	112539838
chrX	142309240	142319240	chrX	141658423	141668423
chrX	72350993	72360993	chrX	72311181	72321181
chrX	50790388	50800388	chrX	50093090	50103090
chrX	70140426	70150426	chrX	69947089	69957089
chrX	86840855	86850855	chrX	86360333	86370333
chrX	143970191	143980191	chrX	143640573	143650573
chrX	21400750	21410750	chrX	20768809	20778809
chrX	21406744	21416744	chrX	20768450	20778450
chrX	73496976	73506976	chrX	73141720	73151720
chrX	83191020	83201020	chrX	82581274	82591274
chrX	83190823	83200823	chrX	82681446	82691446
chrX	64451189	64461189	chrX	63911579	63921579
chrX	34370263	34380263	chrX	33431345	33441345
chrX	80632226	80642226	chrX	80280136	80290136
chrX	9660665	9670665	chrX	9597980	9607980
chrX	929668	939668	chrX	362596	372596
chrX	73109473	73119473	chrX	72540416	72550416
chrX	73201405	73211405	chrX	72541993	72551993
chrX	69381318	69391318	chrX	68751533	68761533
chrX	67013196	67023196	chrX	66488680	66498680
chrX	63679424	63689424	chrX	62990384	63000384
chrX	63676753	63686753	chrX	63000373	63010373
chrX	74808424	74818424	chrX	74240990	74250990
chrX	1029501	1039501	chrX	421361	431361
chrX	143249358	143259358	chrX	142633418	142643418
chrX	8850452	8860452	chrX	8285212	8295212
chrX	65598966	65608966	chrX	65058338	65068338
chrX	3399285	3409285	chrX	2902479	2912479
chrX	122208381	122218381	chrX	121580438	121590438
chrX	37278916	37288916	chrX	36599861	36609861
chrX	119320954	119330954	chrX	119279754	119289754
chrX	78300612	78310612	chrX	77750502	77760502
chrX	117028273	117038273	chrX	116008073	116018073
chrX	57412921	57422921	chrX	56868572	56878572
chrX	56799424	56809424	chrX	56111583	56121583
chrX	57686945	57696945	chrX	56692358	56702358
chrX	149148384	149158384	chrX	148232497	148242497
chrX	149148007	149158007	chrX	148510753	148520753
chrX	82269153	82279153	chrX	81648678	81658678
chrX	82265908	82275908	chrX	81710382	81720382
chrX	82350888	82360888	chrX	81667503	81677503
chrX	82439315	82449315	chrX	81669127	81679127
chrX	66950255	66960255	chrX	66379257	66389257
chrX	67117848	67127848	chrX	66363563	66373563
chrX	2260519	2270519	chrX	1331406	1341406
chrX	42890109	42900109	chrX	42132570	42142570
chrX	43321241	43331241	chrX	42131153	42141153
chrX	43348394	43358394	chrX	42133101	42143101
chrX	78978389	78988389	chrX	77982744	77992744
chrX	141444385	141454385	chrX	140709111	140719111
chrX	126172150	126182150	chrX	125500010	125510010
chrX	8548882	8558882	chrX	8530461	8540461
chrX	37147687	37157687	chrX	36391531	36401531
chrX	37159357	37169357	chrX	36389093	36399093
chrX	80839633	80849633	chrX	80699773	80709773
chrX	56678446	56688446	chrX	55909149	55919149
chrX	73321278	73331278	chrX	72530927	72540927
chrX	73321033	73331033	chrX	72821557	72831557
chrX	18721939	18731939	chrX	17969093	17979093
chrX	122469189	122479189	chrX	121662046	121672046
chrX	52321854	52331854	chrX	51536044	51546044
chrX	87533296	87543296	chrX	86518524	86528524
chrX	88162381	88172381	chrX	87532549	87542549
chrX	73519653	73529653	chrX	73130412	73140412
chrX	110572431	110582431	chrX	109939000	109949000
chrX	116559674	116569674	chrX	116103164	116113164
chrX	117819240	117829240	chrX	116103291	116113291
chrX	98277688	98287688	chrX	97532716	97542716
chrX	73490189	73500189	chrX	72459243	72469243
chrX	73492838	73502838	chrX	72609650	72619650
chrX	96531195	96541195	chrX	96079021	96089021
chrX	21319360	21329360	chrX	20743312	20753312
chrX	52570834	52580834	chrX	51830616	51840616
chrX	54022976	54032976	chrX	53340853	53350853
chrX	91280345	91290345	chrX	90690584	90700584
chrX	94388609	94398609	chrX	93479415	93489415
chrX	66639341	66649341	chrX	65948360	65958360
chrX	66700409	66710409	chrX	65951857	65961857
chrX	67019888	67029888	chrX	65950800	65960800
chrX	64456907	64466907	chrX	63899878	63909878
chrX	6871357	6881357	chrX	6338839	6348839
chrX	7670380	7680380	chrX	6869993	6879993
chrX	142299408	142309408	chrX	141583483	141593483
chrX	972935	982935	chrX	381252	391252
chrX	972957	982957	chrX	422009	432009
chrX	15147821	15157821	chrX	13870947	13880947
chrX	88329049	88339049	chrX	87042074	87052074
chrX	88330852	88340852	chrX	87650012	87660012
chrX	73140971	73150971	chrX	72440905	72450905
chrX	78598341	78608341	chrX	77839635	77849635
chrX	83019665	83029665	chrX	82808608	82818608
chrX	57661312	57671312	chrX	56793230	56803230
chrX	26881422	26891422	chrX	25877837	25887837
chrX	26888525	26898525	chrX	25877809	25887809
chrX	78507823	78517823	chrX	78032123	78042123
chrX	121108085	121118085	chrX	120422069	120432069
chrX	78658167	78668167	chrX	78072451	78082451
chrX	94429619	94439619	chrX	93606397	93616397
chrX	73217921	73227921	chrX	72209622	72219622
chrX	135978702	135988702	chrX	134960121	134970121
chrX	10479740	10489740	chrX	10058694	10068694
chrX	78671416	78681416	chrX	77731611	77741611
chrX	56399431	56409431	chrX	55620806	55630806
chrX	86770828	86780828	chrX	85802606	85812606
chrX	86857841	86867841	chrX	85801835	85811835
chrX	76379139	76389139	chrX	75407221	75417221
chrX	128372379	128382379	chrX	127880205	127890205
chrX	66678668	66688668	chrX	66042164	66052164
chrX	121692952	121702952	chrX	121029464	121039464
chrX	130722743	130732743	chrX	130100029	130110029
chrX	73111953	73121953	chrX	72312032	72322032
chrX	63831345	63841345	chrX	63078372	63088372
chrX	64541611	64551611	chrX	63831449	63841449
chrX	75192211	75202211	chrX	74432324	74442324
chrX	139161978	139171978	chrX	138683557	138693557
chrX	73408924	73418924	chrX	72511463	72521463
chrX	74889286	74899286	chrX	74077811	74087811
chrX	86408564	86418564	chrX	85678386	85688386
chrX	86458759	86468759	chrX	85680990	85690990
chrX	13340139	13350139	chrX	13309946	13319946
chrX	75001336	75011336	chrX	74050445	74060445
chrX	140608401	140618401	chrX	139979878	139989878
chrX	1892893	1902893	chrX	1400451	1410451
chrX	2312508	2322508	chrX	1400842	1410842
chrX	74949179	74959179	chrX	74457477	74467477
chrX	75179577	75189577	chrX	74259967	74269967
chrX	75180977	75190977	chrX	74330083	74340083
chrX	75178385	75188385	chrX	74347319	74357319
chrX	26468143	26478143	chrX	25759209	25769209
chrX	95841882	95851882	chrX	95170227	95180227
chrX	56659575	56669575	chrX	55937886	55947886
chrX	65817999	65827999	chrX	65420416	65430416
chrX	13479847	13489847	chrX	12667826	12677826
chrX	75198526	75208526	chrX	74430808	74440808
chrX	66553108	66563108	chrX	65891174	65901174
chrX	67097712	67107712	chrX	66311633	66321633
chrX	67097489	67107489	chrX	66518793	66528793
chrX	2199318	2209318	chrX	1472240	1482240
chrX	2298706	2308706	chrX	1472006	1482006
chrX	75101235	75111235	chrX	73949376	73959376
chrX	75101965	75111965	chrX	74022399	74032399
chrX	75319201	75329201	chrX	74151424	74161424
chrX	75317489	75327489	chrX	74396424	74406424
chrX	91182820	91192820	chrX	90491535	90501535
chrX	13487786	13497786	chrX	12709922	12719922
chrX	45088174	45098174	chrX	44077239	44087239
chrX	2343340	2353340	chrX	1360591	1370591
chrX	2342990	2352990	chrX	1410006	1420006
chrX	2343184	2353184	chrX	1571394	1581394
chrX	75059323	75069323	chrX	73839141	73849141
chrX	75058069	75068069	chrX	74159922	74169922
chrX	75060245	75070245	chrX	74469403	74479403
chrX	67110519	67120519	chrX	65901884	65911884
chrX	67140616	67150616	chrX	65902885	65912885
chrX	21400022	21410022	chrX	20860820	20870820
chrX	21418963	21428963	chrX	20861825	20871825
chrX	21568827	21578827	chrX	20859643	20869643
chrX	4430686	4440686	chrX	3756539	3766539
chrX	4620197	4630197	chrX	3756625	3766625
chrX	5390268	5400268	chrX	4362108	4372108
chrX	5679481	5689481	chrX	3756456	3766456
chrX	87269971	87279971	chrX	86401408	86411408
chrX	90489817	90499817	chrX	89850006	89860006
chrX	90759437	90769437	chrX	90060383	90070383
chrX	66573113	66583113	chrX	65919390	65929390
chrX	67199039	67209039	chrX	65651350	65661350
chrX	102731105	102741105	chrX	102092229	102102229
chrX	56459305	56469305	chrX	55600611	55610611
chrX	56461715	56471715	chrX	55717519	55727519
chrX	75227191	75237191	chrX	74420096	74430096
chrX	81260193	81270193	chrX	80948952	80958952
chrX	78987523	78997523	chrX	78171552	78181552
chrX	79607107	79617107	chrX	78990775	79000775
chrX	79641699	79651699	chrX	78992222	79002222
chrX	79669089	79679089	chrX	78991249	79001249
chrX	79740706	79750706	chrX	78988130	78998130
chrX	73418739	73428739	chrX	72530387	72540387
chrX	73419142	73429142	chrX	72611910	72621910
chrX	121158713	121168713	chrX	120468281	120478281
chrX	52548742	52558742	chrX	50700253	50710253
chrX	79600061	79610061	chrX	78930158	78940158
chrX	127110701	127120701	chrX	126460734	126470734
chrX	79772519	79782519	chrX	79077232	79087232
chrX	75227453	75237453	chrX	74260063	74270063
chrX	117838597	117848597	chrX	116369691	116379691
chrX	36923156	36933156	chrX	36183194	36193194
chrX	66879236	66889236	chrX	66261807	66271807
chrX	75081000	75091000	chrX	73897071	73907071
chrX	75083711	75093711	chrX	73971031	73981031
chrX	75080993	75090993	chrX	73978779	73988779
chrX	75082218	75092218	chrX	74190605	74200605
chrX	75081795	75091795	chrX	74366613	74376613
chrX	75083199	75093199	chrX	74470324	74480324
chrX	75373865	75383865	chrX	74349649	74359649
chrX	89320211	89330211	chrX	87371621	87381621
chrX	90408431	90418431	chrX	89319709	89329709
chrX	122089659	122099659	chrX	121569748	121579748
chrX	86630230	86640230	chrX	85659328	85669328
chrX	63920318	63930318	chrX	63211787	63221787
chrX	98293408	98303408	chrX	97152886	97162886
chrX	98908731	98918731	chrX	98292615	98302615
chrX	89168944	89178944	chrX	88308312	88318312
chrX	89170111	89180111	chrX	88399836	88409836
chrX	117120723	117130723	chrX	116618960	116628960
chrX	73411052	73421052	chrX	72398770	72408770
chrX	90690535	90700535	chrX	90040811	90050811
chrX	14888071	14898071	chrX	13982387	13992387
chrX	15010809	15020809	chrX	13983417	13993417
chrX	113491031	113501031	chrX	112558188	112568188
chrX	113488060	113498060	chrX	112950528	112960528
chrX	117492306	117502306	chrX	116550482	116560482
chrX	63607226	63617226	chrX	62938939	62948939
chrX	75240373	75250373	chrX	74332389	74342389
chrX	75240764	75250764	chrX	74480892	74490892
chrX	127089823	127099823	chrX	126480372	126490372
chrX	93781193	93791193	chrX	93027638	93037638
chrX	113423924	113433924	chrX	112909307	112919307
chrX	52270903	52280903	chrX	51438611	51448611
chrX	106320194	106330194	chrX	105532483	105542483
chrX	23582585	23592585	chrX	22951395	22961395
chrX	144649535	144659535	chrX	144108524	144118524
chrX	56037353	56047353	chrX	54968776	54978776
chrX	64061406	64071406	chrX	63199688	63209688
chrX	128170786	128180786	chrX	127500048	127510048
chrX	52559683	52569683	chrX	51827021	51837021
chrX	75281791	75291791	chrX	74199041	74209041
chrX	86502961	86512961	chrX	85790644	85800644
chrX	117159888	117169888	chrX	116480622	116490622
chrX	63868890	63878890	chrX	62939980	62949980
chrX	67211069	67221069	chrX	66371031	66381031
chrX	67331243	67341243	chrX	66368238	66378238
chrX	94531125	94541125	chrX	93139243	93149243
chrX	74919578	74929578	chrX	74131272	74141272
chrX	74920760	74930760	chrX	74313427	74323427
chrX	39638260	39648260	chrX	38758767	38768767
chrX	40588317	40598317	chrX	39638042	39648042
chrX	117073112	117083112	chrX	115959275	115969275
chrX	117073796	117083796	chrX	116240118	116250118
chrX	2540119	2550119	chrX	1360246	1370246
chrX	28878945	28888945	chrX	27770925	27780925
chrX	28878292	28888292	chrX	28230085	28240085
chrX	1923976	1933976	chrX	1202720	1212720
chrX	73058988	73068988	chrX	72427015	72437015
chrX	141992234	142002234	chrX	141181607	141191607
chrX	73232065	73242065	chrX	72310796	72320796
chrX	33560099	33570099	chrX	32886797	32896797
chrX	127850258	127860258	chrX	127151446	127161446
chrX	128449742	128459742	chrX	127851882	127861882
chrX	116428863	116438863	chrX	115608564	115618564
chrX	89998851	90008851	chrX	89298310	89308310
chrX	137819022	137829022	chrX	137099024	137109024
chrX	26837864	26847864	chrX	25427765	25437765
chrX	56690107	56700107	chrX	55719201	55729201
chrX	113289164	113299164	chrX	112650201	112660201
chrX	73130152	73140152	chrX	72441574	72451574
chrX	87519067	87529067	chrX	86681215	86691215
chrX	100467942	100477942	chrX	100461353	100471353
chrX	89149747	89159747	chrX	88389661	88399661
chrX	147221956	147231956	chrX	146196979	146206979
chrX	147591749	147601749	chrX	146202711	146212711
chrX	155337319	155347319	chrX	154470652	154480652
chrX	155350933	155360933	chrX	154472002	154482002
chrX	65727175	65737175	chrX	65071087	65081087
chrX	66430534	66440534	chrX	65871795	65881795
chrX	73400962	73410962	chrX	72628622	72638622
chrX	73209272	73219272	chrX	72549224	72559224
chrX	73239400	73249400	chrX	72546780	72556780
chrX	73348894	73358894	chrX	72550348	72560348
chrX	14780423	14790423	chrX	14061182	14071182
chrX	15078960	15088960	chrX	14059015	14069015
chrX	7669824	7679824	chrX	6897515	6907515
chrX	112182201	112192201	chrX	111511417	111521417
chrX	129141025	129151025	chrX	128293146	128303146
chrX	73120939	73130939	chrX	72333490	72343490
chrX	73950766	73960766	chrX	72333452	72343452
chrX	94100889	94110889	chrX	93200608	93210608
chrX	97517325	97527325	chrX	96388967	96398967
chrX	140661050	140671050	chrX	139952148	139962148
chrX	4687917	4697917	chrX	3729834	3739834
chrX	4907924	4917924	chrX	3728566	3738566
chrX	5278411	5288411	chrX	3729881	3739881
chrX	5532205	5542205	chrX	3731976	3741976
chrX	36120566	36130566	chrX	35119271	35129271
chrX	37149163	37159163	chrX	36119033	36129033
chrX	27798522	27808522	chrX	26977528	26987528
chrX	28960425	28970425	chrX	27800548	27810548
chrX	142429228	142439228	chrX	141637538	141647538
chrX	142508706	142518706	chrX	141636877	141646877
chrX	28908285	28918285	chrX	28121946	28131946
chrX	83219191	83229191	chrX	82469815	82479815
chrX	19338772	19348772	chrX	18468036	18478036
chrX	34412267	34422267	chrX	33858091	33868091
chrX	34548153	34558153	chrX	33970784	33980784
chrX	82929195	82939195	chrX	81728605	81738605
chrX	80050729	80060729	chrX	79178121	79188121
chrX	33860298	33870298	chrX	32659077	32669077
chrX	95380785	95390785	chrX	94438997	94448997
chrX	113442916	113452916	chrX	112598503	112608503
chrX	117008493	117018493	chrX	115602696	115612696
chrX	117007127	117017127	chrX	115679906	115689906
chrX	51756925	51766925	chrX	50619973	50629973
chrX	78957334	78967334	chrX	78119938	78129938
chrX	81297003	81307003	chrX	80318721	80328721
chrX	88791400	88801400	chrX	87682289	87692289
chrX	88790268	88800268	chrX	88211823	88221823
chrX	94377979	94387979	chrX	93460984	93470984
chrX	94632592	94642592	chrX	93459027	93469027
chrX	155359447	155369447	chrX	154450630	154460630
chrX	155357460	155367460	chrX	154460523	154470523
chrX	67161868	67171868	chrX	66410816	66420816
chrX	116397915	116407915	chrX	115600132	115610132
chrX	129121078	129131078	chrX	128441758	128451758
chrX	69461969	69471969	chrX	68772650	68782650
chrX	75150711	75160711	chrX	74170509	74180509
chrX	75270376	75280376	chrX	74171988	74181988
chrX	142529244	142539244	chrX	141480208	141490208
chrX	9510687	9520687	chrX	8611427	8621427
chrX	9540511	9550511	chrX	8608629	8618629
chrX	90469404	90479404	chrX	89312935	89322935
chrX	116848351	116858351	chrX	115531540	115541540
chrX	116850262	116860262	chrX	116149147	116159147
chrX	100019766	100029766	chrX	99149249	99159249
chrX	73428556	73438556	chrX	72223462	72233462
chrX	73430824	73440824	chrX	72589473	72599473
chrX	116591193	116601193	chrX	115748702	115758702
chrX	116589174	116599174	chrX	115799241	115809241
chrX	117770437	117780437	chrX	116592567	116602567
chrX	6842665	6852665	chrX	6099645	6109645
chrX	75086544	75096544	chrX	73949985	73959985
chrX	75088534	75098534	chrX	73958043	73968043
chrX	75087083	75097083	chrX	74009854	74019854
chrX	75086724	75096724	chrX	74229555	74239555
chrX	68570289	68580289	chrX	68068574	68078574
chrX	77420499	77430499	chrX	76357007	76367007
chrX	34548493	34558493	chrX	32719467	32729467
chrX	34548618	34558618	chrX	32736854	32746854
chrX	34547470	34557470	chrX	33680699	33690699
chrX	34548010	34558010	chrX	33721360	33731360
chrX	137890728	137900728	chrX	136993169	137003169
chrX	6797550	6807550	chrX	5750373	5760373
chrX	139409182	139419182	chrX	138694162	138704162
chrX	42879308	42889308	chrX	41925965	41935965
chrX	42910012	42920012	chrX	41938759	41948759
chrX	42919161	42929161	chrX	41929700	41939700
chrX	43097096	43107096	chrX	41938574	41948574
chrX	43149415	43159415	chrX	41937873	41947873
chrX	43159154	43169154	chrX	41929994	41939994
chrX	43339103	43349103	chrX	41937082	41947082
chrX	43350168	43360168	chrX	41939500	41949500
chrX	43508815	43518815	chrX	41938030	41948030
chrX	43728969	43738969	chrX	41938206	41948206
chrX	75142343	75152343	chrX	74130837	74140837
chrX	141683304	141693304	chrX	140687526	140697526
chrX	141681969	141691969	chrX	140828893	140838893
chrX	142459580	142469580	chrX	141681709	141691709
chrX	5639240	5649240	chrX	4659225	4669225
chrX	75378069	75388069	chrX	74340238	74350238
chrX	86431062	86441062	chrX	85641470	85651470
chrX	117077045	117087045	chrX	116182366	116192366
chrX	122299666	122309666	chrX	121627476	121637476
chrX	6880856	6890856	chrX	5969924	5979924
chrX	6881130	6891130	chrX	6318456	6328456
chrX	117241467	117251467	chrX	115690601	115700601
chrX	19358564	19368564	chrX	18361269	18371269
chrX	93111006	93121006	chrX	91102443	91112443
chrX	94009471	94019471	chrX	93112753	93122753
chrX	50809960	50819960	chrX	48707139	48717139
chrX	82550034	82560034	chrX	81650008	81660008
chrX	26519022	26529022	chrX	25860404	25870404
chrX	90729682	90739682	chrX	90018378	90028378
chrX	116939644	116949644	chrX	116080639	116090639
chrX	98941864	98951864	chrX	98081865	98091865
chrX	98943914	98953914	chrX	98181327	98191327
chrX	99690003	99700003	chrX	98942112	98952112
chrX	100040083	100050083	chrX	98941441	98951441
chrX	75669124	75679124	chrX	74220880	74230880
chrX	75665905	75675905	chrX	74580504	74590504
chrX	77168806	77178806	chrX	75668691	75678691
chrX	122220892	122230892	chrX	121291691	121301691
chrX	37067274	37077274	chrX	36211930	36221930
chrX	63991979	64001979	chrX	62951519	62961519
chrX	67196654	67206654	chrX	66487960	66497960
chrX	67400661	67410661	chrX	66487171	66497171
chrX	137828690	137838690	chrX	137129018	137139018
chrX	67338612	67348612	chrX	66120254	66130254
chrX	67339491	67349491	chrX	66418551	66428551
chrX	83253495	83263495	chrX	82621329	82631329
chrX	21555790	21565790	chrX	20872771	20882771
chrX	144777515	144787515	chrX	144106538	144116538
chrX	133960768	133970768	chrX	132828345	132838345
chrX	46670898	46680898	chrX	45678400	45688400
chrX	43038746	43048746	chrX	41888751	41898751
chrX	73471425	73481425	chrX	72680900	72690900
chrX	73580066	73590066	chrX	72683613	72693613
chrX	32511448	32521448	chrX	31723275	31733275
chrX	73582334	73592334	chrX	72370989	72380989
chrX	82840229	82850229	chrX	81848652	81858652
chrX	82839099	82849099	chrX	82101388	82111388
chrX	90372744	90382744	chrX	89321778	89331778
chrX	74982309	74992309	chrX	74190366	74200366
chrX	37229614	37239614	chrX	36339642	36349642
chrX	63747905	63757905	chrX	62838982	62848982
chrX	46637981	46647981	chrX	45510466	45520466
chrX	128650881	128660881	chrX	127721327	127731327
chrX	93966147	93976147	chrX	93410589	93420589
chrX	9596701	9606701	chrX	8638905	8648905
chrX	78969639	78979639	chrX	78190709	78200709
chrX	79678979	79688979	chrX	78969932	78979932
chrX	79739601	79749601	chrX	78968940	78978940
chrX	149069423	149079423	chrX	148302278	148312278
chrX	67228583	67238583	chrX	66270676	66280676
chrX	67227910	67237910	chrX	66581416	66591416
chrX	116921080	116931080	chrX	115627993	115637993
chrX	117250360	117260360	chrX	115626865	115636865
chrX	144501717	144511717	chrX	143517914	143527914
chrX	73872944	73882944	chrX	72301305	72311305
chrX	75268529	75278529	chrX	74116948	74126948
chrX	107056843	107066843	chrX	106543042	106553042
chrX	107368524	107378524	chrX	106542270	106552270
chrX	123097897	123107897	chrX	120701814	120711814
chrX	147590442	147600442	chrX	146327429	146337429
chrX	82159851	82169851	chrX	81212671	81222671
chrX	117450822	117460822	chrX	115768623	115778623
chrX	117589955	117599955	chrX	115769632	115779632
chrX	147121454	147131454	chrX	146238252	146248252
chrX	29076075	29086075	chrX	27888675	27898675
chrX	29077764	29087764	chrX	28010075	28020075
chrX	29077283	29087283	chrX	28262075	28272075
chrX	29079430	29089430	chrX	28319490	28329490
chrX	78372494	78382494	chrX	77807992	77817992
chrX	78610017	78620017	chrX	77810602	77820602
chrX	82639571	82649571	chrX	81642356	81652356
chrX	54650408	54660408	chrX	52327999	52337999
chrX	116680380	116690380	chrX	115808883	115818883
chrX	139390432	139400432	chrX	138683106	138693106
chrX	139450468	139460468	chrX	138682589	138692589
chrX	139528561	139538561	chrX	138683371	138693371
chrX	139568433	139578433	chrX	138682604	138692604
chrX	139648796	139658796	chrX	138682315	138692315
chrX	18901285	18911285	chrX	18660998	18670998
chrX	56538562	56548562	chrX	55530603	55540603
chrX	56537722	56547722	chrX	55677976	55687976
chrX	81500826	81510826	chrX	80840112	80850112
chrX	133951371	133961371	chrX	132941529	132951529
chrX	141838671	141848671	chrX	140790104	140800104
chrX	15109154	15119154	chrX	14126737	14136737
chrX	78888778	78898778	chrX	77831062	77841062
chrX	78888975	78898975	chrX	78123358	78133358
chrX	78890902	78900902	chrX	78160706	78170706
chrX	78889872	78899872	chrX	78240839	78250839
chrX	81159038	81169038	chrX	80479555	80489555
chrX	122019126	122029126	chrX	121350247	121360247
chrX	7679246	7689246	chrX	6981541	6991541
chrX	104988599	104998599	chrX	104247482	104257482
chrX	77428949	77438949	chrX	76461520	76471520
chrX	12510146	12520146	chrX	11871212	11881212
chrX	13458684	13468684	chrX	12510955	12520955
chrX	117748723	117758723	chrX	116687380	116697380
chrX	117768528	117778528	chrX	116688103	116698103
chrX	104678868	104688868	chrX	103952222	103962222
chrX	113451696	113461696	chrX	112630542	112640542
chrX	81069426	81079426	chrX	80280107	80290107
chrX	117051549	117061549	chrX	116110118	116120118
chrX	117082059	117092059	chrX	116109238	116119238
chrX	21830596	21840596	chrX	20933146	20943146
chrX	4948262	4958262	chrX	3769339	3779339
chrX	5569981	5579981	chrX	3770550	3780550
chrX	5691565	5701565	chrX	3770505	3780505
chrX	69330097	69340097	chrX	68068404	68078404
chrX	87510648	87520648	chrX	86751261	86761261
chrX	116429408	116439408	chrX	115510574	115520574
chrX	116759287	116769287	chrX	115512860	115522860
chrX	6889919	6899919	chrX	5807832	5817832
chrX	6888572	6898572	chrX	6021877	6031877
chrX	64350764	64360764	chrX	63620381	63630381
chrX	122422573	122432573	chrX	121369502	121379502
chrX	127230278	127240278	chrX	126471031	126481031
chrX	141831922	141841922	chrX	140640423	140650423
chrX	66613480	66623480	chrX	65989903	65999903
chrX	79699835	79709835	chrX	79011167	79021167
chrX	121930838	121940838	chrX	121100353	121110353
chrX	121932803	121942803	chrX	121238509	121248509
chrX	152619871	152629871	chrX	150908846	150918846
chrX	150759494	150769494	chrX	150480841	150490841
chrX	4600502	4610502	chrX	3790389	3800389
chrX	4850944	4860944	chrX	3793064	3803064
chrX	50383819	50393819	chrX	48701692	48711692
chrX	64518703	64528703	chrX	63898874	63908874
chrX	99507377	99517377	chrX	99020358	99030358
chrX	150821711	150831711	chrX	149770084	149780084
chrX	94490457	94500457	chrX	93679726	93689726
chrX	96291112	96301112	chrX	95417654	95427654
chrX	8591629	8601629	chrX	7979675	7989675
chrX	9402136	9412136	chrX	8590363	8600363
chrX	75151132	75161132	chrX	73999158	74009158
chrX	77590502	77600502	chrX	76831813	76841813
chrX	112330589	112340589	chrX	111447820	111457820
chrX	107212699	107222699	chrX	106577899	106587899
chrX	122380586	122390586	chrX	121421437	121431437
chrX	122389298	122399298	chrX	121419518	121429518
chrX	141649618	141659618	chrX	140703052	140713052
chrX	141648331	141658331	chrX	140818851	140828851
chrX	141649151	141659151	chrX	140890317	140900317
chrX	23391100	23401100	chrX	22351123	22361123
chrX	86438549	86448549	chrX	85350683	85360683
chrX	86439684	86449684	chrX	85531988	85541988
chrX	113639628	113649628	chrX	112903303	112913303
chrX	13506011	13516011	chrX	12800218	12810218
chrX	35950169	35960169	chrX	35062202	35072202
chrX	43649360	43659360	chrX	42768917	42778917
chrX	43648836	43658836	chrX	42887771	42897771
chrX	142701752	142711752	chrX	141769946	141779946
chrX	29252750	29262750	chrX	28140328	28150328
chrX	29252872	29262872	chrX	28311884	28321884
chrX	30481349	30491349	chrX	29248595	29258595
chrX	85599132	85609132	chrX	84690283	84700283
chrX	7759401	7769401	chrX	6860566	6870566
chrX	73299555	73309555	chrX	72650318	72660318
chrX	35938305	35948305	chrX	34832326	34842326
chrX	37119033	37129033	chrX	35937916	35947916
chrX	75250852	75260852	chrX	74041880	74051880
chrX	75251733	75261733	chrX	74182242	74192242
chrX	75249653	75259653	chrX	74241864	74251864
chrX	75267769	75277769	chrX	73798167	73808167
chrX	66788205	66798205	chrX	66109126	66119126
chrX	90549710	90559710	chrX	89358214	89368214
chrX	90551335	90561335	chrX	89420458	89430458
chrX	122257802	122267802	chrX	121490939	121500939
chrX	84879122	84889122	chrX	84021845	84031845
chrX	137701279	137711279	chrX	136932992	136942992
chrX	91060648	91070648	chrX	89889749	89899749
chrX	125040874	125050874	chrX	124010334	124020334
chrX	125038941	125048941	chrX	124100843	124110843
chrX	126011949	126021949	chrX	125038059	125048059
chrX	28929025	28939025	chrX	27699470	27709470
chrX	28929299	28939299	chrX	27979680	27989680
chrX	94110016	94120016	chrX	93077529	93087529
chrX	82358976	82368976	chrX	81500047	81510047
chrX	82360905	82370905	chrX	81528522	81538522
chrX	88486667	88496667	chrX	87842806	87852806
chrX	73477269	73487269	chrX	72565962	72575962
chrX	122150744	122160744	chrX	121452240	121462240
chrX	43721199	43731199	chrX	42841440	42851440
chrX	125970543	125980543	chrX	124971957	124981957
chrX	5998931	6008931	chrX	4199906	4209906
chrX	90362122	90372122	chrX	89372158	89382158
chrX	90439764	90449764	chrX	89370078	89380078
chrX	90979048	90989048	chrX	89419246	89429246
chrX	90979722	90989722	chrX	90220420	90230420
chrX	67262577	67272577	chrX	66411947	66421947
chrX	112880081	112890081	chrX	111917468	111927468
chrX	127943166	127953166	chrX	127207643	127217643
chrX	56510030	56520030	chrX	55567970	55577970
chrX	125219246	125229246	chrX	124203920	124213920
chrX	14702781	14712781	chrX	13950232	13960232
chrX	91150504	91160504	chrX	90252443	90262443
chrX	155379749	155389749	chrX	154449121	154459121
chrX	34220392	34230392	chrX	32998598	33008598
chrX	122398189	122408189	chrX	121201819	121211819
chrX	26431754	26441754	chrX	25418668	25428668
chrX	26427932	26437932	chrX	25702310	25712310
chrX	124990080	125000080	chrX	124049382	124059382
chrX	125010817	125020817	chrX	124047879	124057879
chrX	113600011	113610011	chrX	112638624	112648624
chrX	73688070	73698070	chrX	72650713	72660713
chrX	34390381	34400381	chrX	33307706	33317706
chrX	116638987	116648987	chrX	115661988	115671988
chrX	117783447	117793447	chrX	116638053	116648053
chrX	117789271	117799271	chrX	116638354	116648354
chrX	56081395	56091395	chrX	54869717	54879717
chrX	5638669	5648669	chrX	4560590	4570590
chrX	97449300	97459300	chrX	96730388	96740388
chrX	30301752	30311752	chrX	29058567	29068567
chrX	74906627	74916627	chrX	74060460	74070460
chrX	81222043	81232043	chrX	80460853	80470853
chrX	116831590	116841590	chrX	115821132	115831132
chrX	116830801	116840801	chrX	115950049	115960049
chrX	21748033	21758033	chrX	20388148	20398148
chrX	21999744	22009744	chrX	20391957	20401957
chrX	53757541	53767541	chrX	52650878	52660878
chrX	106819761	106829761	chrX	105923193	105933193
chrX	93061445	93071445	chrX	91552139	91562139
chrX	147200019	147210019	chrX	146240501	146250501
chrX	147588185	147598185	chrX	146238164	146248164
chrX	40397672	40407672	chrX	38839085	38849085
chrX	117796660	117806660	chrX	116032998	116042998
chrX	117798266	117808266	chrX	116566680	116576680
chrX	117798463	117808463	chrX	116611710	116621710
chrX	38291125	38301125	chrX	37381461	37391461
chrX	64518900	64528900	chrX	63310551	63320551
chrX	64521660	64531660	chrX	63619199	63629199
chrX	74999582	75009582	chrX	74028314	74038314
chrX	75151457	75161457	chrX	74029002	74039002
chrX	113581235	113591235	chrX	112569848	112579848
chrX	113580269	113590269	chrX	112602890	112612890
chrX	35962749	35972749	chrX	34827959	34837959
chrX	37089372	37099372	chrX	35961806	35971806
chrX	90500220	90510220	chrX	89339246	89349246
chrX	90497481	90507481	chrX	89379483	89389483
chrX	90498671	90508671	chrX	89420873	89430873
chrX	65840842	65850842	chrX	64978811	64988811
chrX	21573060	21583060	chrX	20788742	20798742
chrX	36250331	36260331	chrX	35221363	35231363
chrX	112368366	112378366	chrX	111428761	111438761
chrX	128999805	129009805	chrX	128128434	128138434
chrX	21688763	21698763	chrX	20830319	20840319
chrX	21829888	21839888	chrX	20830368	20840368
chrX	81387338	81397338	chrX	80288392	80298392
chrX	94470717	94480717	chrX	93449949	93459949
chrX	94638894	94648894	chrX	93451285	93461285
chrX	94731702	94741702	chrX	93448985	93458985
chrX	30259681	30269681	chrX	29219814	29229814
chrX	43718000	43728000	chrX	42777275	42787275
chrX	43729238	43739238	chrX	42779659	42789659
chrX	89189713	89199713	chrX	88259399	88269399
chrX	46679016	46689016	chrX	45561469	45571469
chrX	5232924	5242924	chrX	3808867	3818867
chrX	5230593	5240593	chrX	4429034	4439034
chrX	125138383	125148383	chrX	124031135	124041135
chrX	4920730	4930730	chrX	3822051	3832051
chrX	5009968	5019968	chrX	3820267	3830267
chrX	5571727	5581727	chrX	3819729	3829729
chrX	23662002	23672002	chrX	22369582	22379582
chrX	23662989	23672989	chrX	22870242	22880242
chrX	125112460	125122460	chrX	124089885	124099885
chrX	126127620	126137620	chrX	125109635	125119635
chrX	73167791	73177791	chrX	72191096	72201096
chrX	73398259	73408259	chrX	72188431	72198431
chrX	117180110	117190110	chrX	116226632	116236632
chrX	84000086	84010086	chrX	83019608	83029608
chrX	137799132	137809132	chrX	137068618	137078618
chrX	137878015	137888015	chrX	137069377	137079377
chrX	82371965	82381965	chrX	81459724	81469724
chrX	83258474	83268474	chrX	82368759	82378759
chrX	20139187	20149187	chrX	19539002	19549002
chrX	78980101	78990101	chrX	77967694	77977694
chrX	94489897	94499897	chrX	93437820	93447820
chrX	94488895	94498895	chrX	93638671	93648671
chrX	129051677	129061677	chrX	127911291	127921291
chrX	10918755	10928755	chrX	10057774	10067774
chrX	10959845	10969845	chrX	10058017	10068017
chrX	65760505	65770505	chrX	64910078	64920078
chrX	67379212	67389212	chrX	65197863	65207863
chrX	113457087	113467087	chrX	112480275	112490275
chrX	113457274	113467274	chrX	112607277	112617277
chrX	117019922	117029922	chrX	116168007	116178007
chrX	6938416	6948416	chrX	5459331	5469331
chrX	56550559	56560559	chrX	54909593	54919593
chrX	64329799	64339799	chrX	63217131	63227131
chrX	89288924	89298924	chrX	88530237	88540237
chrX	90358457	90368457	chrX	89287732	89297732
chrX	2269961	2279961	chrX	1201701	1211701
chrX	75659597	75669597	chrX	74627601	74637601
chrX	30321520	30331520	chrX	28129333	28139333
chrX	88699907	88709907	chrX	87618511	87628511
chrX	116649783	116659783	chrX	115781592	115791592
chrX	116758487	116768487	chrX	115783182	115793182
chrX	6780461	6790461	chrX	5731010	5741010
chrX	89140540	89150540	chrX	88039710	88049710
chrX	155388063	155398063	chrX	154399125	154409125
chrX	45039796	45049796	chrX	43949381	43959381
chrX	64158584	64168584	chrX	62998494	63008494
chrX	56500407	56510407	chrX	55582904	55592904
chrX	94471164	94481164	chrX	93349434	93359434
chrX	94471785	94481785	chrX	93480547	93490547
chrX	99812482	99822482	chrX	99211916	99221916
chrX	99999518	100009518	chrX	99210248	99220248
chrX	21637026	21647026	chrX	20381555	20391555
chrX	21638267	21648267	chrX	20626710	20636710
chrX	75159574	75169574	chrX	73810020	73820020
chrX	75160380	75170380	chrX	73988916	73998916
chrX	75158728	75168728	chrX	74160110	74170110
chrX	94511387	94521387	chrX	93212799	93222799
chrX	127709264	127719264	chrX	127012102	127022102
chrX	127788882	127798882	chrX	127007862	127017862
chrX	79918769	79928769	chrX	79059345	79069345
chrX	144750935	144760935	chrX	143469945	143479945
chrX	29117669	29127669	chrX	28167123	28177123
chrX	40471626	40481626	chrX	39630586	39640586
chrX	78942111	78952111	chrX	77921400	77931400
chrX	91211000	91221000	chrX	90140786	90150786
chrX	116949362	116959362	chrX	116049499	116059499
chrX	116951240	116961240	chrX	116069718	116079718
chrX	126129699	126139699	chrX	125291727	125301727
chrX	33661193	33671193	chrX	32659428	32669428
chrX	34531095	34541095	chrX	33660956	33670956
chrX	82761052	82771052	chrX	81619110	81629110
chrX	98132758	98142758	chrX	97139367	97149367
chrX	29289309	29299309	chrX	28122583	28132583
chrX	30237203	30247203	chrX	29289487	29299487
chrX	30341581	30351581	chrX	29290849	29300849
chrX	90352363	90362363	chrX	89401640	89411640
chrX	90468568	90478568	chrX	89399874	89409874
chrX	90671593	90681593	chrX	89400413	89410413
chrX	90851247	90861247	chrX	89402132	89412132
chrX	78937328	78947328	chrX	77850459	77860459
chrX	78949541	78959541	chrX	77851031	77861031
chrX	35988889	35998889	chrX	34949846	34959846
chrX	35990457	36000457	chrX	34961860	34971860
chrX	98478073	98488073	chrX	97230031	97240031
chrX	98478248	98488248	chrX	97749944	97759944
chrX	43668468	43678468	chrX	42930757	42940757
chrX	56739912	56749912	chrX	55619055	55629055
chrX	89979514	89989514	chrX	89106949	89116949
chrX	5289587	5299587	chrX	4401861	4411861
chrX	5460711	5470711	chrX	4401319	4411319
chrX	5481144	5491144	chrX	4399687	4409687
chrX	5639464	5649464	chrX	4399504	4409504
chrX	116757012	116767012	chrX	115885926	115895926
chrX	125088671	125098671	chrX	123760293	123770293
chrX	147630013	147640013	chrX	146340390	146350390
chrX	36012232	36022232	chrX	35039097	35049097
chrX	36481755	36491755	chrX	35040688	35050688
chrX	79722289	79732289	chrX	78599158	78609158
chrX	79722444	79732444	chrX	78917217	78927217
chrX	79721864	79731864	chrX	79050603	79060603
chrX	23020450	23030450	chrX	22158193	22168193
chrX	23020532	23030532	chrX	22201693	22211693
chrX	124669366	124679366	chrX	123748569	123758569
chrX	124668548	124678548	chrX	123839569	123849569
chrX	148868193	148878193	chrX	147729668	147739668
chrX	148891329	148901329	chrX	147667004	147677004
chrX	90429732	90439732	chrX	89300106	89310106
chrX	90470259	90480259	chrX	89300126	89310126
chrX	90491035	90501035	chrX	89300615	89310615
chrX	36088339	36098339	chrX	34781015	34791015
chrX	36087169	36097169	chrX	34838719	34848719
chrX	37128809	37138809	chrX	36089457	36099457
chrX	9546885	9556885	chrX	8640686	8650686
chrX	34010348	34020348	chrX	32679829	32689829
chrX	34309182	34319182	chrX	32678283	32688283
chrX	67041247	67051247	chrX	65987480	65997480
chrX	149179949	149189949	chrX	147629750	147639750
chrX	149177840	149187840	chrX	147670197	147680197
chrX	69209893	69219893	chrX	68090966	68100966
chrX	90332935	90342935	chrX	89241121	89251121
chrX	91141208	91151208	chrX	90332168	90342168
chrX	117709510	117719510	chrX	116798079	116808079
chrX	21839582	21849582	chrX	20819224	20829224
chrX	77650615	77660615	chrX	76508098	76518098
chrX	77680256	77690256	chrX	76508395	76518395
chrX	141538271	141548271	chrX	140812217	140822217
chrX	141720436	141730436	chrX	140811700	140821700
chrX	141729937	141739937	chrX	140809551	140819551
chrX	77537684	77547684	chrX	76411458	76421458
chrX	124790113	124800113	chrX	123810876	123820876
chrX	144758566	144768566	chrX	143733896	143743896
chrX	65870153	65880153	chrX	64630509	64640509
chrX	66911417	66921417	chrX	65871485	65881485
chrX	67168149	67178149	chrX	65871965	65881965
chrX	89101125	89111125	chrX	87271993	87281993
chrX	89100722	89110722	chrX	88200121	88210121
chrX	30241396	30251396	chrX	29109705	29119705
chrX	116649824	116659824	chrX	115550726	115560726
chrX	116872454	116882454	chrX	115990520	116000520
chrX	116869843	116879843	chrX	116032776	116042776
chrX	117208942	117218942	chrX	115550136	115560136
chrX	117519881	117529881	chrX	115551887	115561887
chrX	52002566	52012566	chrX	50590467	50600467
chrX	64409329	64419329	chrX	63180542	63190542
chrX	35917841	35927841	chrX	34821558	34831558
chrX	46719238	46729238	chrX	45317716	45327716
chrX	51748652	51758652	chrX	50608271	50618271
chrX	86488966	86498966	chrX	85588060	85598060
chrX	23638438	23648438	chrX	22681638	22691638
chrX	79733311	79743311	chrX	78738839	78748839
chrX	147292686	147302686	chrX	146130483	146140483
chrX	91091859	91101859	chrX	89161466	89171466
chrX	91091607	91101607	chrX	90091066	90101066
chrX	26580044	26590044	chrX	25672363	25682363
chrX	54818934	54828934	chrX	52349186	52359186
chrX	91140319	91150319	chrX	90278484	90288484
chrX	91269551	91279551	chrX	90281451	90291451
chrX	149138949	149148949	chrX	147729095	147739095
chrX	141928201	141938201	chrX	140689143	140699143
chrX	90241560	90251560	chrX	89440743	89450743
chrX	122271984	122281984	chrX	121369135	121379135
chrX	14839760	14849760	chrX	13968714	13978714
chrX	15030297	15040297	chrX	13968888	13978888
chrX	29151697	29161697	chrX	28067700	28077700
chrX	29238466	29248466	chrX	28069199	28079199
chrX	139482800	139492800	chrX	138221929	138231929
chrX	139481077	139491077	chrX	138571520	138581520
chrX	139480156	139490156	chrX	138719273	138729273
chrX	139479716	139489716	chrX	138779863	138789863
chrX	67321370	67331370	chrX	66229183	66239183
chrX	137947713	137957713	chrX	137131127	137141127
chrX	67138616	67148616	chrX	65959105	65969105
chrX	81311121	81321121	chrX	80271198	80281198
chrX	81310206	81320206	chrX	80311091	80321091
chrX	82819002	82829002	chrX	81308492	81318492
chrX	57662210	57672210	chrX	56637867	56647867
chrX	83267829	83277829	chrX	82311350	82321350
chrX	29098187	29108187	chrX	27960457	27970457
chrX	74861703	74871703	chrX	74078730	74088730
chrX	5380939	5390939	chrX	4369785	4379785
chrX	5460153	5470153	chrX	4368621	4378621
chrX	29351244	29361244	chrX	28199570	28209570
chrX	66780791	66790791	chrX	66028721	66038721
chrX	73441959	73451959	chrX	72409811	72419811
chrX	73469896	73479896	chrX	72410619	72420619
chrX	83236958	83246958	chrX	82432084	82442084
chrX	98271904	98281904	chrX	97409513	97419513
chrX	98557686	98567686	chrX	97409971	97419971
chrX	127369263	127379263	chrX	126530575	126540575
chrX	91261056	91271056	chrX	89840411	89850411
chrX	127182800	127192800	chrX	126451878	126461878
chrX	98189482	98199482	chrX	97130106	97140106
chrX	98189950	98199950	chrX	97389929	97399929
chrX	116489968	116499968	chrX	115621208	115631208
chrX	116759159	116769159	chrX	115621664	115631664
chrX	79338512	79348512	chrX	78129879	78139879
chrX	30270558	30280558	chrX	29212324	29222324
chrX	55829159	55839159	chrX	54928016	54938016
chrX	56099094	56109094	chrX	54929625	54939625
chrX	64370338	64380338	chrX	63007230	63017230
chrX	122438286	122448286	chrX	121203344	121213344
chrX	5447333	5457333	chrX	4047948	4057948
chrX	102789595	102799595	chrX	101903023	101913023
chrX	99901351	99911351	chrX	99140077	99150077
chrX	88671469	88681469	chrX	87718633	87728633
chrX	33460369	33470369	chrX	32608957	32618957
chrX	33760041	33770041	chrX	32608667	32618667
chrX	75010576	75020576	chrX	73959749	73969749
chrX	75009534	75019534	chrX	74018787	74028787
chrX	75009212	75019212	chrX	74039988	74049988
chrX	75221881	75231881	chrX	74073381	74083381
chrX	33739785	33749785	chrX	32599261	32609261
chrX	33738682	33748682	chrX	32638253	32648253
chrX	90118424	90128424	chrX	89228229	89238229
chrX	90350693	90360693	chrX	89228729	89238729
chrX	117620223	117630223	chrX	116291656	116301656
chrX	90429401	90439401	chrX	89440967	89450967
chrX	90448745	90458745	chrX	89339124	89349124
chrX	90460732	90470732	chrX	89340515	89350515
chrX	90458983	90468983	chrX	89441989	89451989
chrX	90467702	90477702	chrX	89340836	89350836
chrX	90510925	90520925	chrX	89338245	89348245
chrX	90560029	90570029	chrX	89439108	89449108
chrX	91031486	91041486	chrX	89337470	89347470
chrX	99910082	99920082	chrX	98951644	98961644
chrX	100020022	100030022	chrX	98952301	98962301
chrX	139068567	139078567	chrX	138038228	138048228
chrX	26891435	26901435	chrX	25679162	25689162
chrX	94590544	94600544	chrX	93439807	93449807
chrX	94929481	94939481	chrX	94120084	94130084
chrX	95870610	95880610	chrX	94927789	94937789
chrX	54299187	54309187	chrX	53260293	53270293
chrX	63788551	63798551	chrX	62730836	62740836
chrX	65839839	65849839	chrX	64839396	64849396
chrX	75358748	75368748	chrX	74367229	74377229
chrX	98498260	98508260	chrX	97572176	97582176
chrX	100052386	100062386	chrX	97573492	97583492
chrX	122179681	122189681	chrX	121271610	121281610
chrX	122231563	122241563	chrX	121273196	121283196
chrX	122239493	122249493	chrX	121272239	121282239
chrX	98962247	98972247	chrX	97581553	97591553
chrX	36100262	36110262	chrX	35029837	35039837
chrX	9509623	9519623	chrX	8691832	8701832
chrX	77568693	77578693	chrX	76541381	76551381
chrX	137789698	137799698	chrX	137060573	137070573
chrX	34492091	34502091	chrX	33679100	33689100
chrX	79090897	79100897	chrX	78032242	78042242
chrX	113369736	113379736	chrX	112421467	112431467
chrX	113538393	113548393	chrX	112419578	112429578
chrX	86831097	86841097	chrX	85729999	85739999
chrX	142511810	142521810	chrX	141539287	141549287
chrX	43199504	43209504	chrX	41871365	41881365
chrX	51380719	51390719	chrX	49990063	50000063
chrX	51380054	51390054	chrX	50098698	50108698
chrX	117399907	117409907	chrX	116168315	116178315
chrX	133991221	134001221	chrX	132993020	133003020
chrX	54339393	54349393	chrX	53519554	53529554
chrX	81347205	81357205	chrX	80360719	80370719
chrX	82279303	82289303	chrX	81389481	81399481
chrX	113941766	113951766	chrX	113120226	113130226
chrX	114009705	114019705	chrX	113119989	113129989
chrX	51829540	51839540	chrX	50620337	50630337
chrX	28950191	28960191	chrX	28061202	28071202
chrX	34240948	34250948	chrX	32580219	32590219
chrX	90360701	90370701	chrX	89258543	89268543
chrX	90459485	90469485	chrX	89257896	89267896
chrX	139887646	139897646	chrX	138938640	138948640
chrX	78919658	78929658	chrX	78658038	78668038
chrX	67219386	67229386	chrX	66311083	66321083
chrX	142760124	142770124	chrX	141838528	141848528
chrX	82498042	82508042	chrX	81519699	81529699
chrX	125231178	125241178	chrX	124088581	124098581
chrX	26770895	26780895	chrX	25861535	25871535
chrX	64479295	64489295	chrX	63400033	63410033
chrX	67140195	67150195	chrX	66019975	66029975
chrX	36282005	36292005	chrX	34903038	34913038
chrX	37160228	37170228	chrX	36282438	36292438
chrX	37200265	37210265	chrX	36279371	36289371
chrX	116720246	116730246	chrX	115911584	115921584
chrX	116889927	116899927	chrX	115909793	115919793
chrX	139679231	139689231	chrX	138727052	138737052
chrX	26628911	26638911	chrX	25388846	25398846
chrX	139458462	139468462	chrX	138471789	138481789
chrX	127520994	127530994	chrX	126490179	126500179
chrX	128501739	128511739	chrX	127517747	127527747
chrX	142559379	142569379	chrX	141561738	141571738
chrX	143370696	143380696	chrX	141560911	141570911
chrX	144453082	144463082	chrX	143400749	143410749
chrX	21757312	21767312	chrX	20759026	20769026
chrX	30212060	30222060	chrX	29190342	29200342
chrX	32259164	32269164	chrX	31228327	31238327
chrX	116899602	116909602	chrX	115821103	115831103
chrX	97396665	97406665	chrX	96359793	96369793
chrX	98699503	98709503	chrX	97431655	97441655
chrX	98697494	98707494	chrX	97787704	97797704
chrX	99663004	99673004	chrX	98698915	98708915
chrX	21437959	21447959	chrX	20509159	20519159
chrX	21439938	21449938	chrX	20618585	20628585
chrX	122428378	122438378	chrX	121480573	121490573
chrX	5427160	5437160	chrX	4531119	4541119
chrX	5569485	5579485	chrX	4531038	4541038
chrX	73548131	73558131	chrX	72300941	72310941
chrX	73547977	73557977	chrX	72448463	72458463
chrX	86457629	86467629	chrX	85500442	85510442
chrX	91269496	91279496	chrX	89979506	89989506
chrX	97150572	97160572	chrX	95918588	95928588
chrX	5282444	5292444	chrX	4250126	4260126
chrX	33718906	33728906	chrX	32620900	32630900
chrX	86598403	86608403	chrX	85641233	85651233
chrX	86822177	86832177	chrX	85640612	85650612
chrX	122269574	122279574	chrX	121279908	121289908
chrX	122270754	122280754	chrX	121338659	121348659
chrX	139437500	139447500	chrX	138500465	138510465
chrX	39539837	39549837	chrX	38800380	38810380
chrX	86849554	86859554	chrX	85309797	85319797
chrX	128029862	128039862	chrX	127069417	127079417
chrX	21388972	21398972	chrX	20606449	20616449
chrX	21621151	21631151	chrX	20611382	20621382
chrX	21649947	21659947	chrX	20610373	20620373
chrX	21740734	21750734	chrX	20611456	20621456
chrX	21810208	21820208	chrX	20610342	20620342
chrX	82397477	82407477	chrX	81630895	81640895
chrX	82499953	82509953	chrX	81630009	81640009
chrX	21578253	21588253	chrX	20717382	20727382
chrX	65768946	65778946	chrX	64780234	64790234
chrX	117151881	117161881	chrX	116141491	116151491
chrX	117159395	117169395	chrX	116142038	116152038
chrX	117187933	117197933	chrX	116140578	116150578
chrX	125359623	125369623	chrX	124219054	124229054
chrX	33730376	33740376	chrX	32657000	32667000
chrX	81329144	81339144	chrX	80312443	80322443
chrX	86839111	86849111	chrX	85660130	85670130
chrX	37218837	37228837	chrX	35119107	35129107
chrX	37218829	37228829	chrX	35229237	35239237
chrX	37219227	37229227	chrX	35970936	35980936
chrX	37219958	37229958	chrX	36198907	36208907
chrX	26869232	26879232	chrX	25587139	25597139
chrX	79749221	79759221	chrX	78846808	78856808
chrX	37189855	37199855	chrX	36020537	36030537
chrX	128690361	128700361	chrX	127833655	127843655
chrX	129098638	129108638	chrX	127831971	127841971
chrX	93050037	93060037	chrX	91210789	91220789
chrX	116788078	116798078	chrX	115529635	115539635
chrX	116788543	116798543	chrX	115557692	115567692
chrX	116790883	116800883	chrX	115829111	115839111
chrX	117770349	117780349	chrX	116788651	116798651
chrX	142197851	142207851	chrX	140709039	140719039
chrX	86470475	86480475	chrX	85498629	85508629
chrX	98450748	98460748	chrX	97288459	97298459
chrX	129106612	129116612	chrX	128259145	128269145
chrX	34361743	34371743	chrX	32809460	32819460
chrX	34360122	34370122	chrX	32839417	32849417
chrX	84712424	84722424	chrX	83789315	83799315
chrX	102520140	102530140	chrX	101591519	101601519
chrX	26828794	26838794	chrX	25199969	25209969
chrX	26828943	26838943	chrX	25747356	25757356
chrX	26831320	26841320	chrX	25760252	25770252
chrX	26829869	26839869	chrX	25778788	25788788
chrX	26829590	26839590	chrX	25791284	25801284
chrX	28010940	28020940	chrX	26830492	26840492
chrX	83122825	83132825	chrX	82129289	82139289
chrX	147569741	147579741	chrX	146279727	146289727
chrX	147571569	147581569	chrX	146309993	146319993
chrX	94569963	94579963	chrX	93351356	93361356
chrX	94569210	94579210	chrX	93369325	93379325
chrX	94569258	94579258	chrX	93710549	93720549
chrX	122060850	122070850	chrX	121007433	121017433
chrX	5678423	5688423	chrX	4080292	4090292
chrX	30230467	30240467	chrX	29061669	29071669
chrX	82510421	82520421	chrX	81388133	81398133
chrX	139900473	139910473	chrX	138819268	138829268
chrX	63970867	63980867	chrX	62739749	62749749
chrX	94659164	94669164	chrX	93348631	93358631
chrX	129058109	129068109	chrX	128137569	128147569
chrX	147549611	147559611	chrX	146278780	146288780
chrX	45310514	45320514	chrX	44019141	44029141
chrX	51914232	51924232	chrX	48691310	48701310
chrX	82629113	82639113	chrX	81642192	81652192
chrX	96440096	96450096	chrX	95347463	95357463
chrX	96961179	96971179	chrX	95349190	95359190
chrX	33749577	33759577	chrX	32619372	32629372
chrX	33750760	33760760	chrX	32700674	32710674
chrX	37168832	37178832	chrX	36269144	36279144
chrX	82721123	82731123	chrX	81711472	81721472
chrX	67038051	67048051	chrX	66121240	66131240
chrX	42891222	42901222	chrX	41832008	41842008
chrX	96779876	96789876	chrX	96100137	96110137
chrX	52349967	52359967	chrX	48681530	48691530
chrX	5429158	5439158	chrX	4540020	4550020
chrX	102491865	102501865	chrX	101283053	101293053
chrX	14870344	14880344	chrX	14078586	14088586
chrX	14930819	14940819	chrX	13991101	14001101
chrX	14989707	14999707	chrX	13989926	13999926
chrX	15038371	15048371	chrX	13988320	13998320
chrX	84980926	84990926	chrX	83903090	83913090
chrX	4717858	4727858	chrX	3917805	3927805
chrX	4931370	4941370	chrX	3922154	3932154
chrX	5659987	5669987	chrX	3921051	3931051
chrX	139490880	139500880	chrX	138529369	138539369
chrX	7489599	7499599	chrX	6470001	6480001
chrX	90989814	90999814	chrX	89912299	89922299
chrX	21861167	21871167	chrX	20420603	20430603
chrX	21981176	21991176	chrX	20420212	20430212
chrX	26738236	26748236	chrX	25698887	25708887
chrX	26867191	26877191	chrX	25700266	25710266
chrX	77461197	77471197	chrX	76419602	76429602
chrX	77658535	77668535	chrX	76420602	76430602
chrX	117740121	117750121	chrX	115899018	115909018
chrX	133890356	133900356	chrX	132609621	132619621
chrX	117041609	117051609	chrX	115859799	115869799
chrX	117090894	117100894	chrX	115860112	115870112
chrX	36041106	36051106	chrX	34848906	34858906
chrX	37131291	37141291	chrX	36039547	36049547
chrX	113471728	113481728	chrX	112388978	112398978
chrX	113466943	113476943	chrX	112580345	112590345
chrX	113470925	113480925	chrX	112609363	112619363
chrX	21558555	21568555	chrX	20710173	20720173
chrX	21699446	21709446	chrX	20710224	20720224
chrX	21821015	21831015	chrX	20710028	20720028
chrX	21837194	21847194	chrX	20711031	20721031
chrX	21880869	21890869	chrX	20705988	20715988
chrX	34000870	34010870	chrX	33101737	33111737
chrX	36470733	36480733	chrX	35250202	35260202
chrX	40560140	40570140	chrX	39560084	39570084
chrX	26789986	26799986	chrX	25798985	25808985
chrX	26839168	26849168	chrX	25798045	25808045
chrX	29128839	29138839	chrX	28200698	28210698
chrX	29191399	29201399	chrX	28199210	28209210
chrX	116490284	116500284	chrX	115733013	115743013
chrX	116648247	116658247	chrX	115732930	115742930
chrX	116698797	116708797	chrX	115570194	115580194
chrX	116699588	116709588	chrX	115810427	115820427
chrX	116709163	116719163	chrX	115828658	115838658
chrX	117089954	117099954	chrX	115731509	115741509
chrX	117289945	117299945	chrX	115731685	115741685
chrX	117629341	117639341	chrX	116699648	116709648
chrX	117771373	117781373	chrX	115731227	115741227
chrX	117780061	117790061	chrX	116708877	116718877
chrX	128550895	128560895	chrX	127790054	127800054
chrX	142508660	142518660	chrX	141347885	141357885
chrX	75279351	75289351	chrX	74058078	74068078
chrX	117481575	117491575	chrX	116460379	116470379
chrX	147301956	147311956	chrX	146220575	146230575
chrX	26709292	26719292	chrX	25570733	25580733
chrX	26709067	26719067	chrX	25630273	25640273
chrX	79800362	79810362	chrX	78419174	78429174
chrX	117622154	117632154	chrX	116010384	116020384
chrX	147482972	147492972	chrX	146270348	146280348
chrX	147530392	147540392	chrX	146268858	146278858
chrX	127159574	127169574	chrX	126199163	126209163
chrX	29307801	29317801	chrX	28159670	28169670
chrX	29311275	29321275	chrX	28190037	28200037
chrX	29308211	29318211	chrX	28269839	28279839
chrX	73403883	73413883	chrX	72290466	72300466
chrX	144639718	144649718	chrX	143689185	143699185
chrX	75000985	75010985	chrX	74071233	74081233
chrX	23009357	23019357	chrX	22240762	22250762
chrX	23181151	23191151	chrX	22238811	22248811
chrX	23717729	23727729	chrX	22240043	22250043
chrX	29331061	29341061	chrX	27919273	27929273
chrX	29331138	29341138	chrX	28061861	28071861
chrX	29331258	29341258	chrX	28187178	28197178
chrX	33679590	33689590	chrX	32568421	32578421
chrX	33678932	33688932	chrX	32659225	32669225
chrX	33680678	33690678	chrX	32701308	32711308
chrX	33678950	33688950	chrX	32750258	32760258
chrX	89880835	89890835	chrX	88520972	88530972
chrX	15120246	15130246	chrX	13911421	13921421
chrX	15121264	15131264	chrX	14002529	14012529
chrX	78681355	78691355	chrX	77762018	77772018
chrX	82651079	82661079	chrX	81698900	81708900
chrX	83359838	83369838	chrX	81698839	81708839
chrX	117108104	117118104	chrX	115558874	115568874
chrX	117108955	117118955	chrX	115840946	115850946
chrX	117109573	117119573	chrX	115869585	115879585
chrX	117106335	117116335	chrX	115881180	115891180
chrX	117108442	117118442	chrX	116050466	116060466
chrX	117109079	117119079	chrX	116120237	116130237
chrX	143363348	143373348	chrX	140696995	140706995
chrX	143360227	143370227	chrX	142400324	142410324
chrX	82918256	82928256	chrX	81688632	81698632
chrX	97900766	97910766	chrX	96627186	96637186
chrX	98789263	98799263	chrX	97898330	97908330
chrX	116491225	116501225	chrX	115589069	115599069
chrX	66119907	66129907	chrX	65069974	65079974
chrX	73163053	73173053	chrX	72223326	72233326
chrX	7508034	7518034	chrX	6398452	6408452
chrX	33560065	33570065	chrX	32630191	32640191
chrX	94609187	94619187	chrX	93199283	93209283
chrX	83218516	83228516	chrX	80978739	80988739
chrX	83221810	83231810	chrX	81470508	81480508
chrX	90660801	90670801	chrX	89279258	89289258
chrX	113507332	113517332	chrX	112049002	112059002
chrX	113510034	113520034	chrX	112609798	112619798
chrX	33847926	33857926	chrX	32870286	32880286
chrX	83172599	83182599	chrX	81679231	81689231
chrX	86761121	86771121	chrX	85659042	85669042
chrX	86409782	86419782	chrX	85020933	85030933
chrX	98409825	98419825	chrX	96739080	96749080
chrX	5239452	5249452	chrX	4060066	4070066
chrX	82648344	82658344	chrX	81710698	81720698
chrX	89159807	89169807	chrX	88140326	88150326
chrX	4890430	4900430	chrX	3780497	3790497
chrX	5300565	5310565	chrX	4099988	4109988
chrX	95011059	95021059	chrX	93980350	93990350
chrX	96129068	96139068	chrX	95011521	95021521
chrX	79740690	79750690	chrX	78639223	78649223
chrX	90519541	90529541	chrX	89380665	89390665
chrX	91211798	91221798	chrX	89380183	89390183
chrX	6920371	6930371	chrX	5571424	5581424
chrX	6920060	6930060	chrX	5828737	5838737
chrX	34119605	34129605	chrX	32960172	32970172
chrX	96239414	96249414	chrX	95308600	95318600
chrX	96259231	96269231	chrX	95309034	95319034
chrX	96439145	96449145	chrX	95310107	95320107
chrX	98381658	98391658	chrX	97238896	97248896
chrX	98381844	98391844	chrX	97360193	97370193
chrX	126181505	126191505	chrX	124971663	124981663
chrX	129009738	129019738	chrX	127160206	127170206
chrX	129009594	129019594	chrX	127861518	127871518
chrX	129009890	129019890	chrX	127888099	127898099
chrX	134050062	134060062	chrX	133111519	133121519
chrX	138290147	138300147	chrX	137237620	137247620
chrX	33992039	34002039	chrX	32650108	32660108
chrX	98881740	98891740	chrX	97907402	97917402
chrX	100070790	100080790	chrX	98879327	98889327
chrX	37161541	37171541	chrX	35237297	35247297
chrX	45470217	45480217	chrX	44011793	44021793
chrX	88129320	88139320	chrX	86883379	86893379
chrX	82400089	82410089	chrX	81547677	81557677
chrX	117781169	117791169	chrX	116450629	116460629
chrX	82388675	82398675	chrX	81413067	81423067
chrX	82879465	82889465	chrX	81409748	81419748
chrX	83257667	83267667	chrX	81411546	81421546
chrX	83389569	83399569	chrX	81411904	81421904
chrX	113360589	113370589	chrX	112457895	112467895
chrX	113368091	113378091	chrX	112460074	112470074
chrX	52619445	52629445	chrX	50668937	50678937
chrX	5422061	5432061	chrX	4170233	4180233
chrX	5418454	5428454	chrX	4318269	4328269
chrX	5418466	5428466	chrX	4430120	4440120
chrX	5418530	5428530	chrX	4487608	4497608
chrX	88309490	88319490	chrX	87427651	87437651
chrX	141618624	141628624	chrX	140683569	140693569
chrX	82851355	82861355	chrX	81528767	81538767
chrX	122111347	122121347	chrX	121280280	121290280
chrX	29239785	29249785	chrX	28046455	28056455
chrX	37110431	37120431	chrX	36190062	36200062
chrX	37160669	37170669	chrX	36188100	36198100
chrX	81218259	81228259	chrX	80310207	80320207
chrX	83259385	83269385	chrX	81222722	81232722
chrX	125210303	125220303	chrX	124080095	124090095
chrX	82881240	82891240	chrX	81651264	81661264
chrX	82991580	83001580	chrX	81651051	81661051
chrX	117226978	117236978	chrX	116218686	116228686
chrX	117478540	117488540	chrX	116218468	116228468
chrX	128660717	128670717	chrX	127791366	127801366
chrX	128730009	128740009	chrX	127791010	127801010
chrX	129070945	129080945	chrX	127790369	127800369
chrX	26462676	26472676	chrX	25282739	25292739
chrX	82388077	82398077	chrX	81430575	81440575
chrX	106450521	106460521	chrX	105578629	105588629
chrX	90459899	90469899	chrX	89360492	89370492
chrX	96419019	96429019	chrX	95368148	95378148
chrX	86739517	86749517	chrX	85719232	85729232
chrX	86821385	86831385	chrX	85721268	85731268
chrX	97929535	97939535	chrX	96701396	96711396
chrX	147699656	147709656	chrX	146259241	146269241
chrX	148682721	148692721	chrX	147699421	147709421
chrX	148780710	148790710	chrX	147697741	147707741
chrX	148840914	148850914	chrX	147699006	147709006
chrX	148858649	148868649	chrX	147697645	147707645
chrX	149109755	149119755	chrX	147700317	147710317
chrX	67289207	67299207	chrX	65928615	65938615
chrX	5627890	5637890	chrX	3750895	3760895
chrX	5629373	5639373	chrX	3879344	3889344
chrX	5629113	5639113	chrX	3951226	3961226
chrX	5629091	5639091	chrX	4138830	4148830
chrX	5629328	5639328	chrX	4479340	4489340
chrX	37340519	37350519	chrX	35949993	35959993
chrX	37339870	37349870	chrX	36111264	36121264
chrX	105788455	105798455	chrX	104699997	104709997
chrX	105789426	105799426	chrX	104767605	104777605
chrX	66122095	66132095	chrX	65167712	65177712
chrX	75151673	75161673	chrX	74021802	74031802
chrX	98747899	98757899	chrX	97983170	97993170
chrX	99290888	99300888	chrX	97977781	97987781
chrX	6930307	6940307	chrX	5828938	5838938
chrX	147480023	147490023	chrX	146227872	146237872
chrX	15038304	15048304	chrX	14049691	14059691
chrX	15100473	15110473	chrX	14049952	14059952
chrX	128860766	128870766	chrX	127879919	127889919
chrX	4819717	4829717	chrX	3960154	3970154
chrX	5078978	5088978	chrX	3960846	3970846
chrX	5402102	5412102	chrX	3961878	3971878
chrX	5719742	5729742	chrX	3957461	3967461
chrX	29129852	29139852	chrX	28079011	28089011
chrX	29260986	29270986	chrX	28081638	28091638
chrX	94481540	94491540	chrX	93161278	93171278
chrX	94478853	94488853	chrX	93349616	93359616
chrX	113289990	113299990	chrX	112320095	112330095
chrX	128538577	128548577	chrX	127512050	127522050
chrX	22061334	22071334	chrX	20952184	20962184
chrX	30249035	30259035	chrX	29000276	29010276
chrX	46648234	46658234	chrX	45417545	45427545
chrX	46650037	46660037	chrX	45451789	45461789
chrX	51789202	51799202	chrX	50591019	50601019
chrX	84739036	84749036	chrX	83468386	83478386
chrX	147533601	147543601	chrX	146180938	146190938
chrX	95909058	95919058	chrX	94850868	94860868
chrX	117470140	117480140	chrX	115571663	115581663
chrX	117729863	117739863	chrX	115572964	115582964
chrX	117789634	117799634	chrX	115572325	115582325
chrX	15158771	15168771	chrX	14159925	14169925
chrX	121960687	121970687	chrX	120851319	120861319
chrX	122219744	122229744	chrX	120852474	120862474
chrX	7751981	7761981	chrX	6621483	6631483
chrX	36060813	36070813	chrX	34772231	34782231
chrX	36059117	36069117	chrX	34862221	34872221
chrX	37108982	37118982	chrX	36061879	36071879
chrX	37121300	37131300	chrX	36059570	36069570
chrX	37137940	37147940	chrX	36059935	36069935
chrX	37149496	37159496	chrX	36060657	36070657
chrX	37209954	37219954	chrX	36062484	36072484
chrX	98661016	98671016	chrX	97842490	97852490
chrX	122119248	122129248	chrX	121066470	121076470
chrX	83029561	83039561	chrX	82088556	82098556
chrX	86570027	86580027	chrX	85471149	85481149
chrX	105178791	105188791	chrX	104026512	104036512
chrX	105181403	105191403	chrX	104040724	104050724
chrX	67321791	67331791	chrX	65888682	65898682
chrX	67380826	67390826	chrX	65888489	65898489
chrX	90489244	90499244	chrX	89319271	89329271
chrX	90492080	90502080	chrX	89357982	89367982
chrX	83307760	83317760	chrX	82299408	82309408
chrX	21369197	21379197	chrX	20379817	20389817
chrX	29218806	29228806	chrX	28160831	28170831
chrX	43971535	43981535	chrX	41770378	41780378
chrX	43970534	43980534	chrX	42860236	42870236
chrX	56071398	56081398	chrX	54788670	54798670
chrX	117780956	117790956	chrX	116560016	116570016
chrX	139647287	139657287	chrX	138670038	138680038
chrX	139649226	139659226	chrX	138770512	138780512
chrX	26667417	26677417	chrX	25729168	25739168
chrX	5689370	5699370	chrX	3741149	3751149
chrX	5689006	5699006	chrX	3908370	3918370
chrX	5688720	5698720	chrX	4580737	4590737
chrX	66920794	66930794	chrX	65940381	65950381
chrX	75280727	75290727	chrX	73839646	73849646
chrX	75279561	75289561	chrX	74181202	74191202
chrX	27999639	28009639	chrX	26928677	26938677
chrX	28970473	28980473	chrX	27997264	28007264
chrX	40488480	40498480	chrX	39570555	39580555
chrX	90347503	90357503	chrX	89328179	89338179
chrX	90450072	90460072	chrX	89332063	89342063
chrX	33520926	33530926	chrX	32558949	32568949
chrX	90440391	90450391	chrX	89361854	89371854
chrX	90441113	90451113	chrX	89392323	89402323
chrX	91099711	91109711	chrX	89429265	89439265
chrX	43929904	43939904	chrX	42863357	42873357
chrX	141977094	141987094	chrX	140719138	140729138
chrX	141978909	141988909	chrX	140899738	140909738
chrX	27430579	27440579	chrX	25641909	25651909
chrX	122691553	122701553	chrX	121640557	121650557
chrX	26918435	26928435	chrX	25238464	25248464
chrX	28888492	28898492	chrX	27779601	27789601
chrX	29221281	29231281	chrX	27970589	27980589
chrX	29220109	29230109	chrX	28219941	28229941
chrX	43962177	43972177	chrX	41749261	41759261
chrX	43959514	43969514	chrX	42787304	42797304
chrX	128020457	128030457	chrX	126781300	126791300
chrX	40438857	40448857	chrX	39421230	39431230
chrX	98747477	98757477	chrX	97149384	97159384
chrX	98747133	98757133	chrX	97340072	97350072
chrX	98748480	98758480	chrX	97588519	97598519
chrX	97989731	97999731	chrX	96640445	96650445
chrX	97988270	97998270	chrX	96828079	96838079
chrX	127550277	127560277	chrX	126230438	126240438
chrX	127741639	127751639	chrX	126230883	126240883
chrX	7758100	7768100	chrX	6680141	6690141
chrX	44000842	44010842	chrX	42848096	42858096
chrX	142661967	142671967	chrX	141698742	141708742
chrX	90298850	90308850	chrX	89352315	89362315
chrX	90352980	90362980	chrX	89348855	89358855
chrX	90507911	90517911	chrX	89351575	89361575
chrX	90677419	90687419	chrX	89351122	89361122
chrX	91202861	91212861	chrX	89391052	89401052
chrX	91201131	91211131	chrX	89937823	89947823
chrX	27890417	27900417	chrX	26871364	26881364
chrX	29279038	29289038	chrX	27889580	27899580
chrX	122321059	122331059	chrX	121181083	121191083
chrX	122378326	122388326	chrX	121180411	121190411
chrX	43269520	43279520	chrX	41889707	41899707
chrX	144638387	144648387	chrX	143418651	143428651
chrX	5330918	5340918	chrX	4129722	4139722
chrX	5330485	5340485	chrX	4407249	4417249
chrX	26819879	26829879	chrX	25781709	25791709
chrX	26861611	26871611	chrX	25831445	25841445
chrX	26866581	26876581	chrX	25830233	25840233
chrX	27120280	27130280	chrX	25781668	25791668
chrX	36010967	36020967	chrX	34790067	34800067
chrX	37122994	37132994	chrX	36010926	36020926
chrX	37209983	37219983	chrX	36010481	36020481
chrX	109330896	109340896	chrX	108229829	108239829
chrX	142797249	142807249	chrX	141880319	141890319
chrX	43950190	43960190	chrX	42771377	42781377
chrX	79710055	79720055	chrX	78388994	78398994
chrX	96138588	96148588	chrX	95000011	95010011
chrX	86700566	86710566	chrX	85761165	85771165
chrX	22870609	22880609	chrX	22137924	22147924
chrX	23173118	23183118	chrX	22137289	22147289
chrX	39588391	39598391	chrX	38749767	38759767
chrX	39731100	39741100	chrX	38749305	38759305
chrX	49929182	49939182	chrX	48699002	48709002
chrX	50730467	50740467	chrX	48699358	48709358
chrX	66910875	66920875	chrX	65940059	65950059
chrX	83039658	83049658	chrX	81572644	81582644
chrX	117151063	117161063	chrX	116158170	116168170
chrX	117200330	117210330	chrX	116157858	116167858
chrX	117611344	117621344	chrX	116157778	116167778
chrX	34530062	34540062	chrX	33300231	33310231
chrX	34861118	34871118	chrX	33298601	33308601
chrX	54311080	54321080	chrX	53329747	53339747
chrX	42880319	42890319	chrX	41813394	41823394
chrX	86590193	86600193	chrX	85452276	85462276
chrX	87019745	87029745	chrX	85451901	85461901
chrX	144020247	144030247	chrX	142707313	142717313
chrX	5251785	5261785	chrX	4071422	4081422
chrX	5409914	5419914	chrX	4070202	4080202
chrX	5549808	5559808	chrX	4068425	4078425
chrX	143381398	143391398	chrX	140699484	140709484
chrX	5659764	5669764	chrX	4317718	4327718
chrX	5660477	5670477	chrX	4739575	4749575
chrX	30228880	30238880	chrX	29150006	29160006
chrX	43990734	44000734	chrX	42798853	42808853
chrX	5700170	5710170	chrX	4149847	4159847
chrX	40549603	40559603	chrX	39588770	39598770
chrX	40611149	40621149	chrX	39588945	39598945
chrX	128338528	128348528	chrX	127320629	127330629
chrX	9582337	9592337	chrX	8660384	8670384
chrX	89270207	89280207	chrX	88200186	88210186
chrX	94770284	94780284	chrX	93861331	93871331
chrX	116719518	116729518	chrX	115561303	115571303
chrX	116721003	116731003	chrX	115809872	115819872
chrX	117152050	117162050	chrX	115491144	115501144
chrX	117150896	117160896	chrX	115561692	115571692
chrX	117150499	117160499	chrX	115921273	115931273
chrX	117151052	117161052	chrX	115947267	115957267
chrX	117151683	117161683	chrX	115980565	115990565
chrX	117150669	117160669	chrX	116043566	116053566
chrX	117546537	117556537	chrX	116721650	116731650
chrX	142487309	142497309	chrX	141379437	141389437
chrX	13601435	13611435	chrX	12649315	12659315
chrX	88606719	88616719	chrX	87658707	87668707
chrX	46729803	46739803	chrX	45642375	45652375
chrX	135270164	135280164	chrX	135138355	135148355
chrX	6912400	6922400	chrX	6008719	6018719
chrX	7628275	7638275	chrX	6698618	6708618
chrX	54878750	54888750	chrX	53807460	53817460
chrX	26842506	26852506	chrX	25871956	25881956
chrX	97630213	97640213	chrX	96538586	96548586
chrX	98522291	98532291	chrX	97630574	97640574
chrX	26821267	26831267	chrX	25416965	25426965
chrX	26819309	26829309	chrX	25559092	25569092
chrX	26819330	26829330	chrX	25581161	25591161
chrX	26821090	26831090	chrX	25710092	25720092
chrX	26819939	26829939	chrX	25721473	25731473
chrX	94627515	94637515	chrX	93040505	93050505
chrX	35978771	35988771	chrX	34818927	34828927
chrX	35978818	35988818	chrX	34870722	34880722
chrX	35979846	35989846	chrX	34998705	35008705
chrX	37128374	37138374	chrX	35978465	35988465
chrX	37139690	37149690	chrX	35982118	35992118
chrX	70650345	70660345	chrX	69818778	69828778
chrX	117038507	117048507	chrX	115996978	116006978
chrX	117200390	117210390	chrX	115999123	116009123
chrX	117290098	117300098	chrX	115997572	116007572
chrX	113482830	113492830	chrX	112359996	112369996
chrX	121860115	121870115	chrX	120710363	120720363
chrX	29139081	29149081	chrX	27858486	27868486
chrX	153230240	153240240	chrX	153132047	153142047
chrX	14908949	14918949	chrX	13939568	13949568
chrX	26759304	26769304	chrX	25749443	25759443
chrX	26909612	26919612	chrX	25749962	25759962
chrX	117416907	117426907	chrX	115520743	115530743
chrX	117417950	117427950	chrX	115808877	115818877
chrX	138339864	138349864	chrX	137129576	137139576
chrX	66286972	66296972	chrX	65271666	65281666
chrX	98220211	98230211	chrX	97312620	97322620
chrX	98248864	98258864	chrX	96778281	96788281
chrX	99248496	99258496	chrX	98220588	98230588
chrX	113560623	113570623	chrX	112469157	112479157
chrX	98593055	98603055	chrX	97020110	97030110
chrX	99919509	99929509	chrX	98589339	98599339
chrX	36100484	36110484	chrX	34810391	34820391
chrX	36102751	36112751	chrX	34847257	34857257
chrX	36099168	36109168	chrX	34860738	34870738
chrX	88561163	88571163	chrX	86811610	86821610
chrX	142959245	142969245	chrX	141709100	141719100
chrX	142780918	142790918	chrX	141610545	141620545
chrX	4910381	4920381	chrX	3801234	3811234
chrX	5478852	5488852	chrX	3800460	3810460
chrX	5609984	5619984	chrX	3798479	3808479
chrX	30449153	30459153	chrX	29300820	29310820
chrX	35970240	35980240	chrX	34807873	34817873
chrX	54091742	54101742	chrX	52352074	52362074
chrX	90349038	90359038	chrX	89180537	89190537
chrX	82810515	82820515	chrX	81619390	81629390
chrX	90448873	90458873	chrX	88439322	88449322
chrX	122188025	122198025	chrX	120410676	120420676
chrX	26841452	26851452	chrX	25360396	25370396
chrX	26838946	26848946	chrX	25400734	25410734
chrX	26841757	26851757	chrX	25760359	25770359
chrX	26838232	26848232	chrX	25820094	25830094
chrX	26839743	26849743	chrX	25841095	25851095
chrX	29169675	29179675	chrX	27987293	27997293
chrX	65761667	65771667	chrX	64610961	64620961
chrX	128478641	128488641	chrX	127531355	127541355
chrX	26482281	26492281	chrX	25411150	25421150
chrX	26892707	26902707	chrX	25409554	25419554
chrX	81800749	81810749	chrX	80730748	80740748
chrX	102481679	102491679	chrX	101308100	101318100
chrX	127680426	127690426	chrX	126629094	126639094
chrX	27611643	27621643	chrX	25709016	25719016
chrX	23229613	23239613	chrX	22204215	22214215
chrX	23261392	23271392	chrX	22203842	22213842
chrX	37479656	37489656	chrX	36308447	36318447
chrX	96280517	96290517	chrX	94800095	94810095
chrX	5467367	5477367	chrX	4410111	4420111
chrX	82588369	82598369	chrX	81547490	81557490
chrX	82861290	82871290	chrX	81549799	81559799
chrX	105211512	105221512	chrX	104330645	104340645
chrX	116979423	116989423	chrX	115656698	115666698
chrX	116979403	116989403	chrX	115809967	115819967
chrX	116978138	116988138	chrX	115829635	115839635
chrX	116978514	116988514	chrX	115882369	115892369
chrX	116980122	116990122	chrX	115940314	115950314
chrX	34060716	34070716	chrX	32861964	32871964
chrX	109520213	109530213	chrX	108488766	108498766
chrX	67379672	67389672	chrX	65938556	65948556
chrX	73440874	73450874	chrX	72271478	72281478
chrX	5520325	5530325	chrX	3808125	3818125
chrX	88639796	88649796	chrX	87657358	87667358
chrX	90400104	90410104	chrX	88677248	88687248
chrX	89360857	89370857	chrX	88240244	88250244
chrX	117361465	117371465	chrX	116011129	116021129
chrX	147492253	147502253	chrX	146279716	146289716
chrX	29299022	29309022	chrX	27700675	27710675
chrX	84800004	84810004	chrX	83790148	83800148
chrX	122531279	122541279	chrX	121172496	121182496
chrX	36648298	36658298	chrX	35170978	35180978
chrX	139539795	139549795	chrX	138431431	138441431
chrX	113558101	113568101	chrX	112442007	112452007
chrX	122947885	122957885	chrX	120802093	120812093
chrX	127538887	127548887	chrX	126449722	126459722
chrX	4960168	4970168	chrX	4400325	4410325
chrX	36199401	36209401	chrX	34877857	34887857
chrX	36198448	36208448	chrX	34940196	34950196
chrX	142937922	142947922	chrX	141801185	141811185
chrX	64328534	64338534	chrX	63279119	63289119
chrX	122900075	122910075	chrX	121433306	121443306
chrX	29319457	29329457	chrX	28087828	28097828
chrX	40599198	40609198	chrX	39539980	39549980
chrX	5399722	5409722	chrX	4319794	4329794
chrX	40029576	40039576	chrX	38876937	38886937
chrX	89197890	89207890	chrX	88231810	88241810
chrX	5110912	5120912	chrX	3969536	3979536
chrX	5110248	5120248	chrX	4092866	4102866
chrX	33850958	33860958	chrX	32599345	32609345
chrX	33848907	33858907	chrX	32619989	32629989
chrX	33847803	33857803	chrX	32639707	32649707
chrX	33849845	33859845	chrX	32739461	32749461
chrX	23689259	23699259	chrX	22188822	22198822
chrX	23688159	23698159	chrX	22437696	22447696
chrX	23691024	23701024	chrX	22481138	22491138
chrX	133951234	133961234	chrX	132907496	132917496
chrX	142060971	142070971	chrX	140699966	140709966
chrX	5561055	5571055	chrX	3812019	3822019
chrX	5561580	5571580	chrX	4130104	4140104
chrX	5561141	5571141	chrX	4508779	4518779
chrX	117212319	117222319	chrX	116128324	116138324
chrX	117252276	117262276	chrX	116128714	116138714
chrX	117437555	117447555	chrX	116130223	116140223
chrX	128350832	128360832	chrX	127200528	127210528
chrX	34530966	34540966	chrX	32628004	32638004
chrX	34530751	34540751	chrX	32658482	32668482
chrX	34529677	34539677	chrX	32700158	32710158
chrX	34528677	34538677	chrX	32879615	32889615
chrX	34530548	34540548	chrX	33058767	33068767
chrX	34528391	34538391	chrX	33348699	33358699
chrX	34529650	34539650	chrX	33378282	33388282
chrX	89279651	89289651	chrX	87489401	87499401
chrX	5198637	5208637	chrX	3741558	3751558
chrX	5199351	5209351	chrX	3748838	3758838
chrX	5199002	5209002	chrX	4001472	4011472
chrX	15089039	15099039	chrX	13961497	13971497
chrX	15091230	15101230	chrX	14011875	14021875
chrX	15090446	15100446	chrX	14040476	14050476
chrX	30221547	30231547	chrX	28889400	28899400
chrX	30219138	30229138	chrX	29072439	29082439
chrX	94601752	94611752	chrX	93540218	93550218
chrX	117051493	117061493	chrX	116041419	116051419
chrX	117230111	117240111	chrX	116040745	116050745
chrX	117478690	117488690	chrX	116042034	116052034
chrX	117558092	117568092	chrX	116040796	116050796
chrX	117752139	117762139	chrX	116041486	116051486
chrX	142850588	142860588	chrX	141609275	141619275
chrX	6197907	6207907	chrX	5099595	5109595
chrX	89889774	89899774	chrX	87881367	87891367
chrX	122501519	122511519	chrX	121501832	121511832
chrX	142319857	142329857	chrX	140911141	140921141
chrX	43179327	43189327	chrX	41791616	41801616
chrX	91233214	91243214	chrX	90109333	90119333
chrX	129048915	129058915	chrX	128079588	128089588
chrX	129069539	129079539	chrX	128077365	128087365
chrX	32148867	32158867	chrX	31128357	31138357
chrX	32280873	32290873	chrX	31129099	31139099
chrX	98999993	99009993	chrX	97890385	97900385
chrX	115258831	115268831	chrX	113787317	113797317
chrX	21932520	21942520	chrX	20901162	20911162
chrX	87048249	87058249	chrX	85790033	85800033
chrX	117549679	117559679	chrX	115809430	115819430
chrX	43069661	43079661	chrX	41919850	41929850
chrX	88139174	88149174	chrX	87259405	87269405
chrX	94725617	94735617	chrX	93402131	93412131
chrX	113520114	113530114	chrX	112580457	112590457
chrX	137809740	137819740	chrX	136160813	136170813
chrX	137810227	137820227	chrX	136871542	136881542
chrX	43369221	43379221	chrX	41731883	41741883
chrX	79700875	79710875	chrX	78648841	78658841
chrX	79700878	79710878	chrX	78741288	78751288
chrX	94851236	94861236	chrX	93760937	93770937
chrX	115078435	115088435	chrX	113741231	113751231
chrX	5050003	5060003	chrX	3840717	3850717
chrX	84701582	84711582	chrX	83599808	83609808
chrX	98250669	98260669	chrX	96889223	96899223
chrX	122930226	122940226	chrX	121721418	121731418
chrX	143199887	143209887	chrX	142191795	142201795
chrX	40671385	40681385	chrX	39522917	39532917
chrX	148990512	149000512	chrX	147728815	147738815
chrX	149000086	149010086	chrX	147729634	147739634
chrX	149079872	149089872	chrX	147727927	147737927
chrX	149119265	149129265	chrX	147728192	147738192
chrX	149170454	149180454	chrX	147728949	147738949
chrX	149188876	149198876	chrX	147728468	147738468
chrX	149199828	149209828	chrX	147728167	147738167
chrX	105208548	105218548	chrX	104038745	104048745
chrX	105209551	105219551	chrX	104050894	104060894
chrX	105209549	105219549	chrX	104230498	104240498
chrX	122279618	122289618	chrX	121169799	121179799
chrX	122279569	122289569	chrX	121239592	121249592
chrX	29282108	29292108	chrX	27680574	27690574
chrX	29279982	29289982	chrX	27843041	27853041
chrX	29278476	29288476	chrX	27880408	27890408
chrX	30380046	30390046	chrX	29279013	29289013
chrX	30460900	30470900	chrX	29279597	29289597
chrX	122359016	122369016	chrX	121098539	121108539
chrX	122359561	122369561	chrX	121199929	121209929
chrX	122357494	122367494	chrX	121246865	121256865
chrX	21620949	21630949	chrX	20329372	20339372
chrX	29299528	29309528	chrX	27849239	27859239
chrX	29299171	29309171	chrX	28089480	28099480
chrX	34511176	34521176	chrX	33463212	33473212
chrX	67318579	67328579	chrX	65840529	65850529
chrX	86708629	86718629	chrX	85620891	85630891
chrX	86710517	86720517	chrX	85650378	85660378
chrX	9780717	9790717	chrX	8747953	8757953
chrX	36109890	36119890	chrX	34780836	34790836
chrX	64408702	64418702	chrX	63210540	63220540
chrX	127779510	127789510	chrX	126769613	126779613
chrX	94521778	94531778	chrX	93230056	93240056
chrX	94520659	94530659	chrX	93481410	93491410
chrX	122306607	122316607	chrX	120731880	120741880
chrX	43730014	43740014	chrX	41815723	41825723
chrX	33772817	33782817	chrX	32640648	32650648
chrX	33770211	33780211	chrX	32660391	32670391
chrX	33772061	33782061	chrX	32690274	32700274
chrX	64549400	64559400	chrX	63368693	63378693
chrX	87069633	87079633	chrX	85510050	85520050
chrX	96169193	96179193	chrX	95017412	95027412
chrX	96391180	96401180	chrX	94419984	94429984
chrX	115702547	115712547	chrX	114333578	114343578
chrX	116911605	116921605	chrX	115699567	115709567
chrX	117081545	117091545	chrX	115699329	115709329
chrX	52351374	52361374	chrX	50540601	50550601
chrX	94889503	94899503	chrX	93710056	93720056
chrX	94890830	94900830	chrX	93790985	93800985
chrX	5610050	5620050	chrX	4547825	4557825
chrX	23281290	23291290	chrX	22262733	22272733
chrX	54881586	54891586	chrX	53377438	53387438
chrX	94868923	94878923	chrX	93479166	93489166
chrX	94869203	94879203	chrX	93668968	93678968
chrX	117280702	117290702	chrX	115808208	115818208
chrX	117278786	117288786	chrX	116028376	116038376
chrX	143149014	143159014	chrX	141892395	141902395
chrX	143148196	143158196	chrX	142008927	142018927
chrX	81491767	81501767	chrX	80299150	80309150
chrX	94680420	94690420	chrX	93380800	93390800
chrX	149030764	149040764	chrX	147669758	147679758
chrX	113560023	113570023	chrX	112488717	112498717
chrX	113557090	113567090	chrX	112578291	112588291
chrX	5282186	5292186	chrX	4097886	4107886
chrX	5441401	5451401	chrX	4100772	4110772
chrX	6140672	6150672	chrX	4102407	4112407
chrX	94542104	94552104	chrX	93249655	93259655
chrX	94539483	94549483	chrX	93500452	93510452
chrX	94540481	94550481	chrX	93552789	93562789
chrX	117100943	117110943	chrX	115801141	115811141
chrX	117099692	117109692	chrX	115808743	115818743
chrX	42861032	42871032	chrX	41691140	41701140
chrX	21652213	21662213	chrX	20568909	20578909
chrX	21650397	21660397	chrX	20598788	20608788
chrX	21650856	21660856	chrX	20730326	20740326
chrX	29202673	29212673	chrX	27910391	27920391
chrX	29201952	29211952	chrX	28018447	28028447
chrX	29200007	29210007	chrX	28032048	28042048
chrX	29201207	29211207	chrX	28148473	28158473
chrX	96167741	96177741	chrX	94861815	94871815
chrX	5777807	5787807	chrX	3780689	3790689
chrX	15040831	15050831	chrX	13911764	13921764
chrX	15108874	15118874	chrX	13909524	13919524
chrX	15148193	15158193	chrX	13910907	13920907
chrX	15169813	15179813	chrX	13911736	13921736
chrX	15200751	15210751	chrX	13910511	13920511
chrX	21848969	21858969	chrX	20839639	20849639
chrX	137938421	137948421	chrX	136959984	136969984
chrX	5079872	5089872	chrX	3897625	3907625
chrX	5080303	5090303	chrX	3969785	3979785
chrX	36549774	36559774	chrX	35218752	35228752
chrX	36898988	36908988	chrX	35220404	35230404
chrX	37162259	37172259	chrX	35219818	35229818
chrX	96229654	96239654	chrX	95220855	95230855
chrX	79647889	79657889	chrX	78357597	78367597
chrX	98228436	98238436	chrX	97328677	97338677
chrX	98346894	98356894	chrX	97326234	97336234
chrX	26759567	26769567	chrX	25620065	25630065
chrX	26978227	26988227	chrX	25619022	25629022
chrX	67218264	67228264	chrX	66128775	66138775
chrX	67349724	67359724	chrX	66130393	66140393
chrX	96488142	96498142	chrX	95231666	95241666
chrX	5221912	5231912	chrX	4298383	4308383
chrX	6148650	6158650	chrX	4301104	4311104
chrX	30379893	30389893	chrX	27748196	27758196
chrX	67219590	67229590	chrX	66120889	66130889
chrX	5190616	5200616	chrX	3810452	3820452
chrX	36509213	36519213	chrX	34899833	34909833
chrX	37181288	37191288	chrX	34903031	34913031
chrX	98100384	98110384	chrX	96802861	96812861
chrX	123120915	123130915	chrX	120049956	120059956
chrX	23369279	23379279	chrX	22249107	22259107
chrX	73469567	73479567	chrX	72129158	72139158
chrX	73469477	73479477	chrX	72221946	72231946
chrX	82860770	82870770	chrX	81642569	81652569
chrX	82860771	82870771	chrX	81680451	81690451
chrX	94708480	94718480	chrX	93550653	93560653
chrX	137938099	137948099	chrX	137009827	137019827
chrX	137961891	137971891	chrX	137010154	137020154
chrX	34319140	34329140	chrX	32748042	32758042
chrX	122299710	122309710	chrX	121160014	121170014
chrX	122300669	122310669	chrX	121250095	121260095
chrX	86799505	86809505	chrX	85612527	85622527
chrX	139500783	139510783	chrX	138262111	138272111
chrX	32218034	32228034	chrX	31181133	31191133
chrX	78859410	78869410	chrX	77717206	77727206
chrX	83229596	83239596	chrX	82122914	82132914
chrX	143768326	143778326	chrX	142591745	142601745
chrX	144739862	144749862	chrX	143178703	143188703
chrX	88690084	88700084	chrX	87641032	87651032
chrX	26580942	26590942	chrX	25362092	25372092
chrX	117160993	117170993	chrX	115869419	115879419
chrX	122331383	122341383	chrX	121148824	121158824
chrX	122329734	122339734	chrX	121212033	121222033
chrX	29161646	29171646	chrX	28060447	28070447
chrX	29261169	29271169	chrX	28060018	28070018
chrX	90340037	90350037	chrX	89199765	89209765
chrX	21518992	21528992	chrX	20268772	20278772
chrX	21519596	21529596	chrX	20628497	20638497
chrX	116760937	116770937	chrX	115680102	115690102
chrX	117450545	117460545	chrX	115681439	115691439
chrX	117367395	117377395	chrX	116279872	116289872
chrX	117730250	117740250	chrX	116598224	116608224
chrX	117792180	117802180	chrX	116258837	116268837
chrX	122340006	122350006	chrX	121101159	121111159
chrX	122340606	122350606	chrX	121308517	121318517
chrX	29129565	29139565	chrX	27929319	27939319
chrX	29261354	29271354	chrX	27927863	27937863
chrX	33790894	33800894	chrX	32759465	32769465
chrX	23750566	23760566	chrX	22650511	22660511
chrX	34448267	34458267	chrX	32839050	32849050
chrX	5611379	5621379	chrX	4439758	4449758
chrX	21921776	21931776	chrX	20562910	20572910
chrX	21919750	21929750	chrX	20568605	20578605
chrX	82527920	82537920	chrX	81511716	81521716
chrX	98688959	98698959	chrX	97439641	97449641
chrX	98688283	98698283	chrX	97801388	97811388
chrX	122230230	122240230	chrX	121300111	121310111
chrX	122571163	122581163	chrX	121300089	121310089
chrX	122579457	122589457	chrX	121300347	121310347
chrX	21829951	21839951	chrX	20730587	20740587
chrX	33780777	33790777	chrX	32659381	32669381
chrX	88750082	88760082	chrX	87631037	87641037
chrX	90046976	90056976	chrX	88751158	88761158
chrX	90826407	90836407	chrX	88752129	88762129
chrX	113668752	113678752	chrX	112588486	112598486
chrX	113759629	113769629	chrX	112588854	112598854
chrX	128538971	128548971	chrX	127340229	127350229
chrX	83229646	83239646	chrX	81609099	81619099
chrX	29132124	29142124	chrX	27828702	27838702
chrX	91230078	91240078	chrX	90092249	90102249
chrX	98060718	98070718	chrX	96767713	96777713
chrX	117229804	117239804	chrX	115831277	115841277
chrX	117227934	117237934	chrX	116081006	116091006
chrX	122677660	122687660	chrX	121260658	121270658
chrX	122680975	122690975	chrX	121610814	121620814
chrX	142412150	142422150	chrX	141230201	141240201
chrX	4988952	4998952	chrX	3877752	3887752
chrX	137938608	137948608	chrX	136868676	136878676
chrX	137936967	137946967	chrX	136968764	136978764
chrX	138929440	138939440	chrX	137938459	137948459
chrX	19236715	19246715	chrX	17959778	17969778
chrX	127611854	127621854	chrX	126438055	126448055
chrX	141791444	141801444	chrX	140697385	140707385
chrX	147499414	147509414	chrX	146138821	146148821
chrX	147530393	147540393	chrX	146137607	146147607
chrX	4971685	4981685	chrX	3979088	3989088
chrX	5088586	5098586	chrX	3980116	3990116
chrX	5131568	5141568	chrX	3978601	3988601
chrX	5169074	5179074	chrX	3977602	3987602
chrX	5310128	5320128	chrX	3980296	3990296
chrX	5370982	5380982	chrX	3979918	3989918
chrX	19207209	19217209	chrX	18089167	18099167
chrX	33760957	33770957	chrX	32571321	32581321
chrX	33579135	33589135	chrX	32503245	32513245
chrX	104710415	104720415	chrX	103731971	103741971
chrX	27619142	27629142	chrX	25741153	25751153
chrX	27619835	27629835	chrX	26552021	26562021
chrX	27621432	27631432	chrX	26667047	26677047
chrX	94561884	94571884	chrX	93230902	93240902
chrX	96429095	96439095	chrX	95281067	95291067
chrX	34499656	34509656	chrX	33242704	33252704
chrX	34517987	34527987	chrX	33237528	33247528
chrX	122480548	122490548	chrX	120891567	120901567
chrX	128321764	128331764	chrX	127250924	127260924
chrX	128349738	128359738	chrX	127249873	127259873
chrX	40448407	40458407	chrX	39399772	39409772
chrX	148960727	148970727	chrX	147090377	147100377
chrX	117201625	117211625	chrX	115798975	115808975
chrX	122200195	122210195	chrX	121261579	121271579
chrX	15150825	15160825	chrX	13890335	13900335
chrX	15147838	15157838	chrX	13940191	13950191
chrX	15150736	15160736	chrX	14020089	14030089
chrX	21740098	21750098	chrX	20616978	20626978
chrX	21841057	21851057	chrX	20618252	20628252
chrX	21981053	21991053	chrX	20619580	20629580
chrX	113620151	113630151	chrX	112578063	112588063
chrX	113630940	113640940	chrX	112579915	112589915
chrX	122289434	122299434	chrX	120878613	120888613
chrX	141841669	141851669	chrX	140820156	140830156
chrX	142109216	142119216	chrX	140822292	140832292
chrX	142379350	142389350	chrX	140819967	140829967
chrX	116769185	116779185	chrX	115559294	115569294
chrX	4978832	4988832	chrX	3779356	3789356
chrX	5010881	5020881	chrX	3779416	3789416
chrX	5170455	5180455	chrX	3780594	3790594
chrX	5209705	5219705	chrX	4007319	4017319
chrX	5211505	5221505	chrX	4129659	4139659
chrX	5711096	5721096	chrX	3783343	3793343
chrX	5721411	5731411	chrX	3783231	3793231
chrX	21672211	21682211	chrX	20477122	20487122
chrX	21671545	21681545	chrX	20520844	20530844
chrX	21671167	21681167	chrX	20549743	20559743
chrX	21668563	21678563	chrX	20589697	20599697
chrX	21669815	21679815	chrX	20698362	20708362
chrX	21668416	21678416	chrX	20749486	20759486
chrX	21668151	21678151	chrX	20780843	20790843
chrX	36000223	36010223	chrX	34859396	34869396
chrX	37122273	37132273	chrX	35999543	36009543
chrX	37411715	37421715	chrX	36000501	36010501
chrX	33832436	33842436	chrX	32760400	32770400
chrX	65619826	65629826	chrX	64528459	64538459
chrX	142531835	142541835	chrX	141129383	141139383
chrX	36920269	36930269	chrX	34862325	34872325
chrX	98860601	98870601	chrX	97338728	97348728
chrX	100119084	100129084	chrX	98860204	98870204
chrX	51677746	51687746	chrX	50420245	50430245
chrX	88649120	88659120	chrX	87440279	87450279
chrX	88650907	88660907	chrX	87659374	87669374
chrX	139597984	139607984	chrX	138470191	138480191
chrX	90399861	90409861	chrX	89251790	89261790
chrX	90512048	90522048	chrX	89252826	89262826
chrX	90831011	90841011	chrX	89249080	89259080
chrX	98320557	98330557	chrX	97351712	97361712
chrX	98431830	98441830	chrX	97350069	97360069
chrX	34458338	34468338	chrX	32621232	32631232
chrX	34460067	34470067	chrX	32689798	32699798
chrX	34459745	34469745	chrX	33347449	33357449
chrX	64540575	64550575	chrX	63029720	63039720
chrX	116929560	116939560	chrX	115600534	115610534
chrX	117408351	117418351	chrX	115601386	115611386
chrX	128500952	128510952	chrX	127311808	127321808
chrX	29151283	29161283	chrX	28039943	28049943
chrX	98800559	98810559	chrX	97598875	97608875
chrX	98801901	98811901	chrX	97790994	97800994
chrX	122602019	122612019	chrX	121389653	121399653
chrX	66512692	66522692	chrX	66092510	66102510
chrX	28970863	28980863	chrX	27741909	27751909
chrX	28970868	28980868	chrX	27752914	27762914
chrX	84799922	84809922	chrX	83549155	83559155
chrX	117296822	117306822	chrX	115838650	115848650
chrX	117451457	117461457	chrX	115838976	115848976
chrX	94839935	94849935	chrX	93488049	93498049
chrX	96059060	96069060	chrX	94839740	94849740
chrX	40050987	40060987	chrX	38820590	38830590
chrX	40049893	40059893	chrX	38948765	38958765
chrX	116859648	116869648	chrX	115582247	115592247
chrX	116863352	116873352	chrX	115791543	115801543
chrX	116859929	116869929	chrX	115822698	115832698
chrX	142379757	142389757	chrX	140689961	140699961
chrX	142378605	142388605	chrX	140908068	140918068
chrX	142378792	142388792	chrX	140970101	140980101
chrX	65810990	65820990	chrX	64606518	64616518
chrX	65810162	65820162	chrX	64620709	64630709
chrX	98397031	98407031	chrX	97169033	97179033
chrX	98398907	98408907	chrX	97199806	97209806
chrX	98398698	98408698	chrX	97221467	97231467
chrX	127739833	127749833	chrX	126429310	126439310
chrX	26748288	26758288	chrX	25350477	25360477
chrX	79669182	79679182	chrX	78659812	78669812
chrX	116373259	116383259	chrX	115080153	115090153
chrX	117780536	117790536	chrX	116370921	116380921
chrX	139419052	139429052	chrX	138308429	138318429
chrX	139452509	139462509	chrX	138211319	138221319
chrX	139560033	139570033	chrX	138309236	138319236
chrX	5529668	5539668	chrX	3739840	3749840
chrX	5531151	5541151	chrX	4159615	4169615
chrX	109098919	109108919	chrX	107788241	107798241
chrX	141752642	141762642	chrX	140380127	140390127
chrX	141830824	141840824	chrX	140709099	140719099
chrX	32359039	32369039	chrX	31029627	31039627
chrX	141849365	141859365	chrX	140708703	140718703
chrX	143909950	143919950	chrX	142461081	142471081
chrX	36108386	36118386	chrX	34770657	34780657
chrX	36110574	36120574	chrX	34919934	34929934
chrX	67141579	67151579	chrX	66009399	66019399
chrX	87701558	87711558	chrX	86528451	86538451
chrX	4918106	4928106	chrX	3931737	3941737
chrX	19322171	19332171	chrX	18419302	18429302
chrX	122068847	122078847	chrX	120909108	120919108
chrX	127639476	127649476	chrX	126668195	126678195
chrX	19318346	19328346	chrX	18258630	18268630
chrX	19318080	19328080	chrX	18280590	18290590
chrX	19321166	19331166	chrX	18360000	18370000
chrX	100060252	100070252	chrX	98571663	98581663
chrX	113483627	113493627	chrX	112389526	112399526
chrX	109479958	109489958	chrX	108187973	108197973
chrX	26479510	26489510	chrX	25380407	25390407
chrX	97779457	97789457	chrX	96481777	96491777
chrX	125079081	125089081	chrX	124109073	124119073
chrX	5749915	5759915	chrX	4381815	4391815
chrX	5749451	5759451	chrX	4487448	4497448
chrX	5749893	5759893	chrX	4608185	4618185
chrX	13259000	13269000	chrX	11430661	11440661
chrX	21749321	21759321	chrX	20780782	20790782
chrX	21890712	21900712	chrX	20260561	20270561
chrX	21889914	21899914	chrX	20531353	20541353
chrX	21890614	21900614	chrX	20579858	20589858
chrX	21887991	21897991	chrX	20592669	20602669
chrX	9729359	9739359	chrX	8688544	8698544
chrX	66200327	66210327	chrX	65049819	65059819
chrX	43438694	43448694	chrX	41909658	41919658
chrX	126290612	126300612	chrX	125189957	125199957
chrX	35970341	35980341	chrX	34831594	34841594
chrX	86821665	86831665	chrX	85647565	85657565
chrX	149588282	149598282	chrX	147620695	147630695
chrX	40109875	40119875	chrX	38830914	38840914
chrX	100013258	100023258	chrX	98929105	98939105
chrX	90789402	90799402	chrX	89319142	89329142
chrX	97732770	97742770	chrX	96650879	96660879
chrX	97729987	97739987	chrX	96668036	96678036
chrX	99062331	99072331	chrX	97731455	97741455
chrX	94723944	94733944	chrX	93671319	93681319
chrX	95960753	95970753	chrX	94721602	94731602
chrX	122082946	122092946	chrX	120808994	120818994
chrX	29270041	29280041	chrX	27743245	27753245
chrX	29270297	29280297	chrX	27850693	27860693
chrX	29268587	29278587	chrX	28011977	28021977
chrX	87450831	87460831	chrX	86370178	86380178
chrX	126520849	126530849	chrX	125251790	125261790
chrX	13428235	13438235	chrX	12006446	12016446
chrX	43081639	43091639	chrX	41739484	41749484
chrX	105387951	105397951	chrX	103827266	103837266
chrX	105390217	105400217	chrX	103909889	103919889
chrX	105387568	105397568	chrX	104228134	104238134
chrX	122232584	122242584	chrX	121279921	121289921
chrX	122259453	122269453	chrX	121278140	121288140
chrX	122310201	122320201	chrX	121280451	121290451
chrX	122389660	122399660	chrX	121281356	121291356
chrX	142398178	142408178	chrX	140907732	140917732
chrX	143399535	143409535	chrX	140720831	140730831
chrX	143410741	143420741	chrX	142400945	142410945
chrX	149231771	149241771	chrX	147590386	147600386
chrX	83229471	83239471	chrX	81619911	81629911
chrX	83232124	83242124	chrX	81722273	81732273
chrX	98139068	98149068	chrX	96758430	96768430
chrX	122367655	122377655	chrX	121381536	121391536
chrX	40681216	40691216	chrX	39479689	39489689
chrX	113613312	113623312	chrX	112430471	112440471
chrX	36259040	36269040	chrX	34879594	34889594
chrX	37098248	37108248	chrX	34877591	34887591
chrX	86729856	86739856	chrX	85619175	85629175
chrX	117200002	117210002	chrX	115828224	115838224
chrX	117770118	117780118	chrX	115829815	115839815
chrX	117829948	117839948	chrX	115830230	115840230
chrX	37161835	37171835	chrX	35179755	35189755
chrX	37161847	37171847	chrX	36029592	36039592
chrX	94901747	94911747	chrX	93498666	93508666
chrX	109088343	109098343	chrX	107800388	107810388
chrX	141719970	141729970	chrX	140370236	140380236
chrX	36583251	36593251	chrX	34789184	34799184
chrX	142969117	142979117	chrX	141810681	141820681
chrX	34471715	34481715	chrX	32701404	32711404
chrX	34470403	34480403	chrX	32740564	32750564
chrX	34469122	34479122	chrX	32851985	32861985
chrX	122408697	122418697	chrX	121122967	121132967
chrX	122410299	122420299	chrX	121217596	121227596
chrX	82738967	82748967	chrX	81460879	81470879
chrX	53759592	53769592	chrX	53730063	53740063
chrX	116840231	116850231	chrX	115588300	115598300
chrX	117830096	117840096	chrX	115590205	115600205
chrX	83039921	83049921	chrX	81738841	81748841
chrX	97801260	97811260	chrX	96639571	96649571
chrX	97800051	97810051	chrX	96659989	96669989
chrX	109141681	109151681	chrX	107808227	107818227
chrX	144690278	144700278	chrX	143510332	143520332
chrX	40638111	40648111	chrX	39319481	39329481
chrX	40640108	40650108	chrX	39548964	39558964
chrX	40638806	40648806	chrX	39679468	39689468
chrX	142010137	142020137	chrX	140830968	140840968
chrX	36271286	36281286	chrX	34840220	34850220
chrX	142121234	142131234	chrX	140949333	140959333
chrX	142178062	142188062	chrX	140950161	140960161
chrX	149008856	149018856	chrX	147668878	147678878
chrX	149081543	149091543	chrX	147672451	147682451
chrX	149170794	149180794	chrX	147671256	147681256
chrX	5250626	5260626	chrX	4079847	4089847
chrX	117779048	117789048	chrX	115529684	115539684
chrX	82819396	82829396	chrX	81342140	81352140
chrX	127616583	127626583	chrX	126489759	126499759
chrX	139870511	139880511	chrX	138551751	138561751
chrX	67399646	67409646	chrX	66208650	66218650
chrX	117090678	117100678	chrX	115791169	115801169
chrX	117191605	117201605	chrX	115789225	115799225
chrX	117519918	117529918	chrX	115791829	115801829
chrX	28941539	28951539	chrX	27810207	27820207
chrX	30359563	30369563	chrX	28940631	28950631
chrX	19040216	19050216	chrX	17838719	17848719
chrX	26789185	26799185	chrX	25639680	25649680
chrX	113719630	113729630	chrX	112450495	112460495
chrX	133782022	133792022	chrX	132551407	132561407
chrX	34541691	34551691	chrX	33258578	33268578
chrX	32440038	32450038	chrX	31232937	31242937
chrX	99851470	99861470	chrX	98910983	98920983
chrX	90669746	90679746	chrX	89422406	89432406
chrX	90670555	90680555	chrX	89430178	89440178
chrX	29071317	29081317	chrX	27859618	27869618
chrX	134041347	134051347	chrX	132197513	132207513
chrX	26807084	26817084	chrX	25627797	25637797
chrX	5642375	5652375	chrX	3949460	3959460
chrX	5641507	5651507	chrX	4458319	4468319
chrX	54747759	54757759	chrX	53530081	53540081
chrX	117731306	117741306	chrX	116468471	116478471
chrX	37180679	37190679	chrX	35136633	35146633
chrX	37178799	37188799	chrX	36081119	36091119
chrX	37200388	37210388	chrX	36080088	36090088
chrX	112169467	112179467	chrX	110848460	110858460
chrX	5020746	5030746	chrX	3938099	3948099
chrX	15058366	15068366	chrX	13921454	13931454
chrX	15060742	15070742	chrX	13997823	14007823
chrX	26867647	26877647	chrX	25760733	25770733
chrX	34499100	34509100	chrX	32622647	32632647
chrX	34499074	34509074	chrX	32648428	32658428
chrX	34501418	34511418	chrX	32980190	32990190
chrX	39932140	39942140	chrX	38810005	38820005
chrX	98248965	98258965	chrX	97190354	97200354
chrX	99290138	99300138	chrX	98249331	98259331
chrX	128539624	128549624	chrX	126800782	126810782
chrX	15129462	15139462	chrX	13637585	13647585
chrX	15129439	15139439	chrX	13929461	13939461
chrX	15130279	15140279	chrX	14018916	14028916
chrX	21991797	22001797	chrX	20230261	20240261
chrX	149090891	149100891	chrX	147630656	147640656
chrX	40520716	40530716	chrX	39512098	39522098
chrX	40548310	40558310	chrX	39511664	39521664
chrX	40580628	40590628	chrX	39510347	39520347
chrX	40600232	40610232	chrX	39512161	39522161
chrX	113667733	113677733	chrX	112622898	112632898
chrX	113761553	113771553	chrX	112619215	112629215
chrX	5479591	5489591	chrX	3880255	3890255
chrX	5476667	5486667	chrX	4079083	4089083
chrX	5480963	5490963	chrX	4220488	4230488
chrX	43629828	43639828	chrX	41730928	41740928
chrX	128781699	128791699	chrX	127428716	127438716
chrX	113701637	113711637	chrX	112231819	112241819
chrX	117342224	117352224	chrX	115950820	115960820
chrX	117340746	117350746	chrX	116052367	116062367
chrX	117340132	117350132	chrX	116059155	116069155
chrX	127399687	127409687	chrX	126359560	126369560
chrX	52351882	52361882	chrX	49928194	49938194
chrX	82971707	82981707	chrX	81528342	81538342
chrX	83061435	83071435	chrX	81529480	81539480
chrX	144598707	144608707	chrX	143429758	143439758
chrX	5498452	5508452	chrX	3899821	3909821
chrX	5499566	5509566	chrX	4220625	4230625
chrX	5500606	5510606	chrX	4417278	4427278
chrX	26527779	26537779	chrX	25241481	25251481
chrX	26530274	26540274	chrX	25259115	25269115
chrX	73531505	73541505	chrX	72208923	72218923
chrX	73528836	73538836	chrX	72221931	72231931
chrX	86797141	86807141	chrX	85690635	85700635
chrX	14940319	14950319	chrX	13949946	13959946
chrX	14997614	15007614	chrX	13951116	13961116
chrX	15180298	15190298	chrX	13949996	13959996
chrX	94649033	94659033	chrX	93160881	93170881
chrX	99170648	99180648	chrX	97940598	97950598
chrX	99169560	99179560	chrX	98077413	98087413
chrX	91028179	91038179	chrX	89391988	89401988
chrX	91207447	91217447	chrX	89391176	89401176
chrX	91229946	91239946	chrX	89389142	89399142
chrX	113810853	113820853	chrX	112500921	112510921
chrX	39948770	39958770	chrX	38719964	38729964
chrX	23469809	23479809	chrX	22250988	22260988
chrX	87899201	87909201	chrX	86791641	86801641
chrX	88191154	88201154	chrX	86792341	86802341
chrX	23067758	23077758	chrX	22099105	22109105
chrX	43639151	43649151	chrX	41710865	41720865
chrX	129091347	129101347	chrX	127782265	127792265
chrX	129088997	129098997	chrX	127862459	127872459
chrX	127729234	127739234	chrX	126488704	126498704
chrX	128889820	128899820	chrX	127730170	127740170
chrX	96148829	96158829	chrX	94942069	94952069
chrX	96441322	96451322	chrX	94940192	94950192
chrX	97618381	97628381	chrX	96399505	96409505
chrX	142070424	142080424	chrX	140929116	140939116
chrX	142129177	142139177	chrX	140930135	140940135
chrX	142461291	142471291	chrX	140931083	140941083
chrX	67360898	67370898	chrX	66289146	66299146
chrX	9197326	9207326	chrX	8191271	8201271
chrX	37179376	37189376	chrX	35930956	35940956
chrX	88591614	88601614	chrX	87349654	87359654
chrX	88741595	88751595	chrX	87639939	87649939
chrX	117050379	117060379	chrX	116018829	116028829
chrX	117189995	117199995	chrX	116018987	116028987
chrX	117319305	117329305	chrX	116019474	116029474
chrX	121149816	121159816	chrX	120027205	120037205
chrX	123111177	123121177	chrX	120321083	120331083
chrX	37210371	37220371	chrX	35179138	35189138
chrX	66638586	66648586	chrX	65349365	65359365
chrX	137907561	137917561	chrX	136817800	136827800
chrX	5950881	5960881	chrX	3739467	3749467
chrX	98229039	98239039	chrX	97209287	97219287
chrX	122577560	122587560	chrX	121358611	121368611
chrX	142308281	142318281	chrX	140719593	140729593
chrX	125499868	125509868	chrX	124040631	124050631
chrX	142636568	142646568	chrX	141269507	141279507
chrX	40451107	40461107	chrX	39491411	39501411
chrX	83309136	83319136	chrX	81682243	81692243
chrX	83307791	83317791	chrX	82067806	82077806
chrX	99992375	100002375	chrX	98908843	98918843
chrX	142590443	142600443	chrX	140700658	140710658
chrX	52351596	52361596	chrX	50208330	50218330
chrX	90398615	90408615	chrX	89180793	89190793
chrX	5099280	5109280	chrX	3931167	3941167
chrX	5100454	5110454	chrX	3951034	3961034
chrX	5321576	5331576	chrX	3838570	3848570
chrX	5320221	5330221	chrX	3908903	3918903
chrX	5719238	5729238	chrX	4392694	4402694
chrX	21630854	21640854	chrX	20598421	20608421
chrX	21756713	21766713	chrX	20599513	20609513
chrX	21856938	21866938	chrX	20599084	20609084
chrX	21880232	21890232	chrX	20599838	20609838
chrX	21900089	21910089	chrX	20599299	20609299
chrX	22020759	22030759	chrX	20597300	20607300
chrX	5670447	5680447	chrX	3740145	3750145
chrX	5669043	5679043	chrX	4011139	4021139
chrX	5670814	5680814	chrX	4129818	4139818
chrX	5668163	5678163	chrX	4377419	4387419
chrX	5668784	5678784	chrX	4446258	4456258
chrX	5669692	5679692	chrX	4461912	4471912
chrX	96362151	96372151	chrX	94959451	94969451
chrX	96861483	96871483	chrX	94960181	94970181
chrX	96978790	96988790	chrX	94959933	94969933
chrX	98981562	98991562	chrX	97719805	97729805
chrX	116887565	116897565	chrX	115480355	115490355
chrX	116889969	116899969	chrX	115518504	115528504
chrX	116918897	116928897	chrX	115813608	115823608
chrX	117200783	117210783	chrX	115810709	115820709
chrX	117459296	117469296	chrX	115811378	115821378
chrX	117700226	117710226	chrX	115808635	115818635
chrX	117759286	117769286	chrX	115808192	115818192
chrX	26570827	26580827	chrX	25290362	25300362
chrX	128958919	128968919	chrX	127659527	127669527
chrX	98869173	98879173	chrX	97681353	97691353
chrX	100069226	100079226	chrX	98868413	98878413
chrX	69433419	69443419	chrX	68279263	68289263
chrX	34519939	34529939	chrX	33110873	33120873
chrX	90559766	90569766	chrX	89268444	89278444
chrX	90809887	90819887	chrX	89273093	89283093
chrX	5549054	5559054	chrX	3878150	3888150
chrX	34169714	34179714	chrX	32850048	32860048
chrX	40559219	40569219	chrX	39348747	39358747
chrX	23630710	23640710	chrX	22089300	22099300
chrX	96439975	96449975	chrX	95362677	95372677
chrX	96529212	96539212	chrX	95360657	95370657
chrX	141871631	141881631	chrX	140688587	140698587
chrX	142178814	142188814	chrX	140687742	140697742
chrX	142389347	142399347	chrX	140690987	140700987
chrX	142408863	142418863	chrX	140689708	140699708
chrX	125198685	125208685	chrX	124159415	124169415
chrX	142301703	142311703	chrX	140910838	140920838
chrX	23331556	23341556	chrX	22250082	22260082
chrX	23498690	23508690	chrX	22248563	22258563
chrX	23720046	23730046	chrX	22247473	22257473
chrX	23730885	23740885	chrX	22250566	22260566
chrX	83069055	83079055	chrX	81680824	81690824
chrX	98810339	98820339	chrX	97669119	97679119
chrX	98810082	98820082	chrX	97677072	97687072
chrX	127931067	127941067	chrX	126667749	126677749
chrX	40513173	40523173	chrX	39388318	39398318
chrX	97870272	97880272	chrX	96709463	96719463
chrX	98059971	98069971	chrX	96708786	96718786
chrX	73379450	73389450	chrX	72221049	72231049
chrX	26882870	26892870	chrX	25582149	25592149
chrX	26881077	26891077	chrX	25706925	25716925
chrX	99520281	99530281	chrX	97229259	97239259
chrX	113958163	113968163	chrX	112598638	112608638
chrX	114197752	114207752	chrX	112601392	112611392
chrX	138489101	138499101	chrX	137378834	137388834
chrX	122228536	122238536	chrX	121259739	121269739
chrX	122240211	122250211	chrX	121241317	121251317
chrX	122247531	122257531	chrX	121261097	121271097
chrX	122311555	122321555	chrX	121240237	121250237
chrX	143171996	143181996	chrX	142038400	142048400
chrX	54780270	54790270	chrX	52351316	52361316
chrX	50720013	50730013	chrX	48708611	48718611
chrX	51901813	51911813	chrX	48706500	48716500
chrX	52349119	52359119	chrX	48709019	48719019
chrX	117780155	117790155	chrX	116579266	116589266
chrX	40550410	40560410	chrX	38999533	39009533
chrX	40551193	40561193	chrX	39230761	39240761
chrX	88058552	88068552	chrX	86944462	86954462
chrX	139179942	139189942	chrX	138010722	138020722
chrX	140590943	140600943	chrX	139181145	139191145
chrX	26809252	26819252	chrX	25308062	25318062
chrX	29262455	29272455	chrX	28050712	28060712
chrX	121970051	121980051	chrX	120420582	120430582
chrX	34510571	34520571	chrX	32582239	32592239
chrX	34512910	34522910	chrX	32669827	32679827
chrX	34506613	34516613	chrX	32688885	32698885
chrX	34508393	34518393	chrX	32701304	32711304
chrX	34509435	34519435	chrX	32879927	32889927
chrX	98419338	98429338	chrX	96748443	96758443
chrX	98421625	98431625	chrX	97289998	97299998
chrX	99649799	99659799	chrX	98419356	98429356
chrX	143511030	143521030	chrX	142118781	142128781
chrX	5410619	5420619	chrX	4237805	4247805
chrX	5439714	5449714	chrX	4239190	4249190
chrX	5469296	5479296	chrX	4241407	4251407
chrX	23520101	23530101	chrX	22299314	22309314
chrX	113619589	113629589	chrX	112449019	112459019
chrX	115139339	115149339	chrX	113618532	113628532
chrX	115450381	115460381	chrX	114198006	114208006
chrX	97229285	97239285	chrX	95979305	95989305
chrX	100050273	100060273	chrX	98600782	98610782
chrX	88121748	88131748	chrX	86961634	86971634
chrX	97720425	97730425	chrX	96379506	96389506
chrX	97718831	97728831	chrX	96609987	96619987
chrX	139548948	139558948	chrX	138461183	138471183
chrX	5128327	5138327	chrX	3930537	3940537
chrX	37179185	37189185	chrX	34948221	34958221
chrX	94902034	94912034	chrX	93250449	93260449
chrX	43347794	43357794	chrX	41791576	41801576
chrX	98260255	98270255	chrX	96649565	96659565
chrX	98327494	98337494	chrX	97210522	97220522
chrX	116749699	116759699	chrX	115490134	115500134
chrX	26623040	26633040	chrX	25358813	25368813
chrX	88708833	88718833	chrX	87660194	87670194
chrX	23610724	23620724	chrX	22431831	22441831
chrX	98519591	98529591	chrX	97467120	97477120
chrX	147497076	147507076	chrX	146170984	146180984
chrX	94528113	94538113	chrX	93379246	93389246
chrX	94559602	94569602	chrX	93272385	93282385
chrX	94601256	94611256	chrX	93269828	93279828
chrX	5008869	5018869	chrX	3891550	3901550
chrX	5799208	5809208	chrX	3887978	3897978
chrX	117050482	117060482	chrX	115970546	115980546
chrX	117091214	117101214	chrX	115971194	115981194
chrX	117202009	117212009	chrX	115970818	115980818
chrX	117299706	117309706	chrX	115969059	115979059
chrX	117831693	117841693	chrX	115972182	115982182
chrX	23779842	23789842	chrX	22580561	22590561
chrX	142390602	142400602	chrX	140698570	140708570
chrX	142388219	142398219	chrX	140711573	140721573
chrX	142391885	142401885	chrX	141268122	141278122
chrX	98617238	98627238	chrX	97179843	97189843
chrX	99030114	99040114	chrX	97241302	97251302
chrX	99031268	99041268	chrX	97817705	97827705
chrX	94599940	94609940	chrX	93480661	93490661
chrX	21909891	21919891	chrX	20750603	20760603
chrX	114111077	114121077	chrX	112969738	112979738
chrX	122388564	122398564	chrX	120549636	120559636
chrX	127541361	127551361	chrX	126399741	126409741
chrX	129049080	129059080	chrX	126400767	126410767
chrX	5179619	5189619	chrX	4010790	4020790
chrX	5380092	5390092	chrX	4007877	4017877
chrX	23611868	23621868	chrX	22227930	22237930
chrX	5170456	5180456	chrX	4057662	4067662
chrX	5179111	5189111	chrX	4060499	4070499
chrX	5359153	5369153	chrX	4059235	4069235
chrX	5440878	5450878	chrX	4060826	4070826
chrX	5760161	5770161	chrX	4058544	4068544
chrX	34040991	34050991	chrX	32768064	32778064
chrX	117040405	117050405	chrX	115750816	115760816
chrX	117200052	117210052	chrX	116050638	116060638
chrX	117240540	117250540	chrX	115750811	115760811
chrX	117409152	117419152	chrX	115751219	115761219
chrX	117697864	117707864	chrX	115749597	115759597
chrX	127597937	127607937	chrX	126558665	126568665
chrX	79189920	79199920	chrX	77940405	77950405
chrX	129100578	129110578	chrX	127821290	127831290
chrX	117761969	117771969	chrX	116202261	116212261
chrX	117758707	117768707	chrX	116652894	116662894
chrX	73677932	73687932	chrX	72281243	72291243
chrX	98348194	98358194	chrX	96577720	96587720
chrX	98346531	98356531	chrX	97030428	97040428
chrX	98348995	98358995	chrX	97129990	97139990
chrX	98349226	98359226	chrX	97170034	97180034
chrX	98349850	98359850	chrX	97309311	97319311
chrX	30359981	30369981	chrX	29048955	29058955
chrX	40648044	40658044	chrX	39417750	39427750
chrX	97849845	97859845	chrX	96562371	96572371
chrX	97851841	97861841	chrX	96880621	96890621
chrX	99091420	99101420	chrX	97850254	97860254
chrX	99249915	99259915	chrX	97851695	97861695
chrX	67140641	67150641	chrX	65971813	65981813
chrX	97879621	97889621	chrX	96688777	96698777
chrX	113600390	113610390	chrX	112447989	112457989
chrX	98511122	98521122	chrX	97360253	97370253
chrX	98790782	98800782	chrX	97359594	97369594
chrX	34119556	34129556	chrX	32991152	33001152
chrX	52360275	52370275	chrX	50530462	50540462
chrX	142041061	142051061	chrX	140679673	140689673
chrX	5737528	5747528	chrX	4130434	4140434
chrX	5737708	5747708	chrX	4221076	4231076
chrX	5737689	5747689	chrX	4378496	4388496
chrX	5739564	5749564	chrX	4448344	4458344
chrX	15182075	15192075	chrX	13731723	13741723
chrX	15181564	15191564	chrX	13960728	13970728
chrX	82889950	82899950	chrX	81021231	81031231
chrX	90307748	90317748	chrX	88568672	88578672
chrX	98318810	98328810	chrX	97228578	97238578
chrX	21630636	21640636	chrX	20522362	20532362
chrX	21631642	21641642	chrX	20591688	20601688
chrX	113631690	113641690	chrX	112522153	112532153
chrX	113660188	113670188	chrX	112521483	112531483
chrX	94650912	94660912	chrX	93388003	93398003
chrX	9790063	9800063	chrX	8688858	8698858
chrX	91018855	91028855	chrX	89190985	89200985
chrX	142070485	142080485	chrX	140721421	140731421
chrX	29010420	29020420	chrX	27672957	27682957
chrX	100112018	100122018	chrX	98991321	99001321
chrX	21571611	21581611	chrX	20538833	20548833
chrX	21780050	21790050	chrX	20536541	20546541
chrX	43709182	43719182	chrX	41920487	41930487
chrX	105489414	105499414	chrX	104300109	104310109
chrX	128250645	128260645	chrX	126377270	126387270
chrX	128820243	128830243	chrX	126380836	126390836
chrX	98888889	98898889	chrX	97789808	97799808
chrX	5448723	5458723	chrX	4289420	4299420
chrX	117287799	117297799	chrX	115879628	115889628
chrX	117440206	117450206	chrX	116062883	116072883
chrX	117678932	117688932	chrX	115879229	115889229
chrX	105398167	105408167	chrX	103959359	103969359
chrX	5432021	5442021	chrX	3739999	3749999
chrX	5428479	5438479	chrX	3950661	3960661
chrX	26858699	26868699	chrX	25710477	25720477
chrX	88810297	88820297	chrX	87020552	87030552
chrX	89190712	89200712	chrX	87930281	87940281
chrX	105452052	105462052	chrX	104019661	104029661
chrX	40520242	40530242	chrX	39020254	39030254
chrX	122311960	122321960	chrX	121122370	121132370
chrX	122312472	122322472	chrX	121141026	121151026
chrX	122309904	122319904	chrX	121168263	121178263
chrX	122309965	122319965	chrX	121210922	121220922
chrX	87029793	87039793	chrX	85782248	85792248
chrX	99052785	99062785	chrX	97751203	97761203
chrX	122180464	122190464	chrX	121020830	121030830
chrX	142330254	142340254	chrX	140720357	140730357
chrX	96749415	96759415	chrX	95390113	95400113
chrX	114161098	114171098	chrX	113019033	113029033
chrX	117319982	117329982	chrX	116070019	116080019
chrX	128132852	128142852	chrX	126992534	127002534
chrX	142441154	142451154	chrX	141117271	141127271
chrX	122819130	122829130	chrX	121331131	121341131
chrX	122389710	122399710	chrX	120950135	120960135
chrX	140669319	140679319	chrX	139620611	139630611
chrX	86409790	86419790	chrX	85031512	85041512
chrX	98820964	98830964	chrX	97341212	97351212
chrX	21691120	21701120	chrX	20690678	20700678
chrX	21811222	21821222	chrX	20688838	20698838
chrX	21839617	21849617	chrX	20688147	20698147
chrX	32331682	32341682	chrX	31137285	31147285
chrX	32383380	32393380	chrX	31139711	31149711
chrX	32451673	32461673	chrX	31140286	31150286
chrX	21546563	21556563	chrX	20589745	20599745
chrX	21930775	21940775	chrX	20590732	20600732
chrX	21941706	21951706	chrX	20590737	20600737
chrX	97488284	97498284	chrX	96359667	96369667
chrX	98739553	98749553	chrX	97487577	97497577
chrX	99068707	99078707	chrX	97489046	97499046
chrX	5571499	5581499	chrX	4281687	4291687
chrX	26849214	26859214	chrX	25379695	25389695
chrX	26891136	26901136	chrX	25381345	25391345
chrX	10978893	10988893	chrX	10029071	10039071
chrX	96331074	96341074	chrX	94980221	94990221
chrX	96577490	96587490	chrX	94979293	94989293
chrX	105489861	105499861	chrX	103978975	103988975
chrX	117300174	117310174	chrX	116149129	116159129
chrX	122069151	122079151	chrX	120892557	120902557
chrX	5293060	5303060	chrX	3748446	3758446
chrX	5288256	5298256	chrX	4110276	4120276
chrX	98521070	98531070	chrX	96850529	96860529
chrX	98518894	98528894	chrX	96972491	96982491
chrX	98521693	98531693	chrX	97198030	97208030
chrX	122229066	122239066	chrX	120928877	120938877
chrX	122228142	122238142	chrX	121070819	121080819
chrX	32298712	32308712	chrX	31219255	31229255
chrX	43160522	43170522	chrX	41917837	41927837
chrX	6128783	6138783	chrX	4309488	4319488
chrX	21682942	21692942	chrX	20438220	20448220
chrX	36361123	36371123	chrX	34979843	34989843
chrX	38162065	38172065	chrX	36358906	36368906
chrX	117268535	117278535	chrX	116060490	116070490
chrX	117679912	117689912	chrX	116061196	116071196
chrX	5129787	5139787	chrX	3737518	3747518
chrX	5129657	5139657	chrX	3750673	3760673
chrX	139010408	139020408	chrX	137981058	137991058
chrX	139520774	139530774	chrX	137981816	137991816
chrX	144751769	144761769	chrX	143432106	143442106
chrX	5988494	5998494	chrX	4650660	4660660
chrX	40008888	40018888	chrX	38737011	38747011
chrX	96628618	96638618	chrX	95171042	95181042
chrX	99428786	99438786	chrX	97540128	97550128
chrX	128210673	128220673	chrX	126437727	126447727
chrX	142531255	142541255	chrX	140708146	140718146
chrX	7670504	7680504	chrX	6401079	6411079
chrX	14998306	15008306	chrX	13682499	13692499
chrX	14999416	15009416	chrX	13940739	13950739
chrX	98499944	98509944	chrX	97142113	97152113
chrX	98500394	98510394	chrX	97341388	97351388
chrX	116651115	116661115	chrX	115477961	115487961
chrX	117201967	117211967	chrX	116029074	116039074
chrX	117269064	117279064	chrX	116032055	116042055
chrX	117780329	117790329	chrX	116029858	116039858
chrX	5969060	5979060	chrX	3747841	3757841
chrX	6961045	6971045	chrX	5758728	5768728
chrX	122251386	122261386	chrX	121129421	121139421
chrX	141190510	141200510	chrX	140870332	140880332
chrX	149130582	149140582	chrX	147641401	147651401
chrX	5157561	5167561	chrX	3750402	3760402
chrX	5469618	5479618	chrX	3750653	3760653
chrX	5729726	5739726	chrX	3751195	3761195
chrX	5860680	5870680	chrX	3747312	3757312
chrX	83401392	83411392	chrX	82160967	82170967
chrX	94529765	94539765	chrX	93289949	93299949
chrX	149189739	149199739	chrX	147629578	147639578
chrX	15050129	15060129	chrX	14009948	14019948
chrX	34182068	34192068	chrX	32748799	32758799
chrX	97778109	97788109	chrX	96788035	96798035
chrX	9690721	9700721	chrX	8576982	8586982
chrX	98362031	98372031	chrX	97190977	97200977
chrX	142229643	142239643	chrX	140721356	140731356
chrX	142258960	142268960	chrX	140720946	140730946
chrX	98558234	98568234	chrX	96640295	96650295
chrX	98560046	98570046	chrX	97431047	97441047
chrX	98559253	98569253	chrX	97442033	97452033
chrX	128770262	128780262	chrX	127577438	127587438
chrX	139287620	139297620	chrX	138079266	138089266
chrX	69469827	69479827	chrX	68098870	68108870
chrX	99339357	99349357	chrX	97967629	97977629
chrX	117529195	117539195	chrX	115938722	115948722
chrX	21747721	21757721	chrX	20309773	20319773
chrX	21750854	21760854	chrX	20519205	20529205
chrX	127600108	127610108	chrX	126468739	126478739
chrX	127601087	127611087	chrX	126489541	126499541
chrX	29018910	29028910	chrX	27790596	27800596
chrX	117049214	117059214	chrX	115522530	115532530
chrX	117090697	117100697	chrX	115518816	115528816
chrX	117366440	117376440	chrX	115869699	115879699
chrX	5001035	5011035	chrX	3741375	3751375
chrX	5760366	5770366	chrX	3740966	3750966
chrX	5769665	5779665	chrX	3740043	3750043
chrX	29021385	29031385	chrX	27741088	27751088
chrX	96880174	96890174	chrX	95721452	95731452
chrX	33831203	33841203	chrX	32690674	32700674
chrX	34038797	34048797	chrX	32686843	32696843
chrX	94620180	94630180	chrX	93469030	93479030
chrX	94640260	94650260	chrX	93471502	93481502
chrX	37150981	37160981	chrX	35078241	35088241
chrX	122290157	122300157	chrX	120721291	120731291
chrX	5088690	5098690	chrX	3992473	4002473
chrX	122369473	122379473	chrX	121058710	121068710
chrX	122568685	122578685	chrX	121339178	121349178
chrX	117538562	117548562	chrX	116070814	116080814
chrX	117720738	117730738	chrX	115898495	115908495
chrX	117787737	117797737	chrX	116069295	116079295
chrX	86820747	86830747	chrX	85558929	85568929
chrX	117471286	117481286	chrX	115951018	115961018
chrX	117471619	117481619	chrX	116119386	116129386
chrX	139488369	139498369	chrX	138019005	138029005
chrX	7622463	7632463	chrX	6308207	6318207
chrX	94499620	94509620	chrX	93249359	93259359
chrX	117591226	117601226	chrX	116429250	116439250
chrX	23711707	23721707	chrX	22148862	22158862
chrX	23710639	23720639	chrX	22208626	22218626
chrX	23711515	23721515	chrX	22291601	22301601
chrX	23709852	23719852	chrX	22582411	22592411
chrX	7728284	7738284	chrX	6498852	6508852
chrX	115122368	115132368	chrX	113829048	113839048
chrX	142513417	142523417	chrX	140709073	140719073
chrX	5650219	5660219	chrX	3991934	4001934
chrX	97824064	97834064	chrX	96419062	96429062
chrX	100040787	100050787	chrX	98373343	98383343
chrX	19250373	19260373	chrX	17991074	18001074
chrX	34071567	34081567	chrX	32450889	32460889
chrX	34068684	34078684	chrX	32591398	32601398
chrX	94779006	94789006	chrX	93438416	93448416
chrX	127737717	127747717	chrX	126490165	126500165
chrX	98890295	98900295	chrX	96850706	96860706
chrX	100027713	100037713	chrX	98891863	98901863
chrX	15021146	15031146	chrX	13939863	13949863
chrX	34259558	34269558	chrX	32720860	32730860
chrX	34419183	34429183	chrX	32719069	32729069
chrX	15198731	15208731	chrX	13959318	13969318
chrX	98606681	98616681	chrX	97311401	97321401
chrX	115078579	115088579	chrX	113810205	113820205
chrX	117200913	117210913	chrX	115578777	115588777
chrX	117677319	117687319	chrX	115578161	115588161
chrX	117789772	117799772	chrX	115579797	115589797
chrX	52357842	52367842	chrX	50568534	50578534
chrX	5380625	5390625	chrX	4160272	4170272
chrX	23232334	23242334	chrX	22179393	22189393
chrX	32390436	32400436	chrX	31211475	31221475
chrX	88109779	88119779	chrX	86861395	86871395
chrX	88130892	88140892	chrX	86858287	86868287
chrX	88150248	88160248	chrX	86859616	86869616
chrX	98777340	98787340	chrX	97229489	97239489
chrX	98778706	98788706	chrX	97299615	97309615
chrX	128729665	128739665	chrX	127190153	127200153
chrX	26851057	26861057	chrX	25580739	25590739
chrX	26891217	26901217	chrX	25580422	25590422
chrX	117050748	117060748	chrX	115489651	115499651
chrX	121839768	121849768	chrX	120390625	120400625
chrX	134177477	134187477	chrX	132889596	132899596
chrX	98510410	98520410	chrX	97341396	97351396
chrX	99799412	99809412	chrX	98511795	98521795
chrX	117821090	117831090	chrX	115560303	115570303
chrX	32340413	32350413	chrX	31201045	31211045
chrX	97651637	97661637	chrX	96318420	96328420
chrX	98009660	98019660	chrX	96619404	96629404
chrX	88698868	88708868	chrX	87382664	87392664
chrX	23700072	23710072	chrX	22171836	22181836
chrX	23701458	23711458	chrX	22257881	22267881
chrX	133949645	133959645	chrX	132550260	132560260
chrX	21781153	21791153	chrX	20628328	20638328
chrX	21798135	21808135	chrX	20628919	20638919
chrX	21930470	21940470	chrX	20629286	20639286
chrX	21981482	21991482	chrX	20629777	20639777
chrX	26788952	26798952	chrX	25207175	25217175
chrX	32388953	32398953	chrX	31090406	31100406
chrX	98079134	98089134	chrX	96629376	96639376
chrX	99292216	99302216	chrX	98081462	98091462
chrX	99400179	99410179	chrX	98078490	98088490
chrX	142460606	142470606	chrX	140838416	140848416
chrX	122321306	122331306	chrX	121190822	121200822
chrX	122320005	122330005	chrX	121212054	121222054
chrX	5160240	5170240	chrX	3951185	3961185
chrX	26952473	26962473	chrX	25760303	25770303
chrX	27111389	27121389	chrX	25761574	25771574
chrX	51902867	51912867	chrX	50220660	50230660
chrX	123019611	123029611	chrX	121707700	121717700
chrX	21879687	21889687	chrX	20451584	20461584
chrX	21939738	21949738	chrX	20447824	20457824
chrX	97869674	97879674	chrX	96559669	96569669
chrX	82740531	82750531	chrX	81490519	81500519
chrX	83040964	83050964	chrX	81491294	81501294
chrX	98207568	98217568	chrX	96512621	96522621
chrX	98208090	98218090	chrX	96700190	96710190
chrX	32372730	32382730	chrX	31148232	31158232
chrX	139242531	139252531	chrX	138078610	138088610
chrX	139520198	139530198	chrX	138080520	138090520
chrX	94620329	94630329	chrX	93438745	93448745
chrX	122258182	122268182	chrX	121139729	121149729
chrX	128679115	128689115	chrX	127352054	127362054
chrX	15168473	15178473	chrX	14001039	14011039
chrX	87128074	87138074	chrX	85779874	85789874
chrX	43480531	43490531	chrX	41880918	41890918
chrX	67386269	67396269	chrX	65782021	65792021
chrX	98430561	98440561	chrX	97279074	97289074
chrX	98609137	98619137	chrX	97278691	97288691
chrX	98631433	98641433	chrX	97279532	97289532
chrX	78941953	78951953	chrX	77799301	77809301
chrX	79117639	79127639	chrX	77799317	77809317
chrX	98148065	98158065	chrX	96559188	96569188
chrX	109131710	109141710	chrX	107798820	107808820
chrX	94558944	94568944	chrX	93362072	93372072
chrX	21658767	21668767	chrX	20309976	20319976
chrX	21658093	21668093	chrX	20378890	20388890
chrX	21657382	21667382	chrX	20460558	20470558
chrX	21658113	21668113	chrX	20647769	20657769
chrX	97320188	97330188	chrX	96086886	96096886
chrX	139372163	139382163	chrX	138033328	138043328
chrX	5381888	5391888	chrX	3970407	3980407
chrX	90831931	90841931	chrX	89429278	89439278
chrX	67289492	67299492	chrX	65881947	65891947
chrX	67349221	67359221	chrX	65881729	65891729
chrX	67380560	67390560	chrX	65880169	65890169
chrX	9788585	9798585	chrX	8641325	8651325
chrX	26499991	26509991	chrX	25352287	25362287
chrX	137890054	137900054	chrX	136808594	136818594
chrX	99403928	99413928	chrX	97961370	97971370
chrX	99401492	99411492	chrX	98199562	98209562
chrX	138380272	138390272	chrX	137120822	137130822
chrX	34198777	34208777	chrX	32739029	32749029
chrX	34341304	34351304	chrX	32740146	32750146
chrX	34540335	34550335	chrX	32739784	32749784
chrX	124990829	125000829	chrX	123889524	123899524
chrX	21548098	21558098	chrX	20382139	20392139
chrX	26609191	26619191	chrX	25208710	25218710
chrX	115137904	115147904	chrX	113902023	113912023
chrX	23721453	23731453	chrX	22421881	22431881
chrX	30420857	30430857	chrX	29119361	29129361
chrX	86680758	86690758	chrX	84771406	84781406
chrX	88150009	88160009	chrX	86950088	86960088
chrX	97711139	97721139	chrX	96240611	96250611
chrX	99001568	99011568	chrX	97710376	97720376
chrX	105479101	105489101	chrX	104049026	104059026
chrX	117087605	117097605	chrX	115921464	115931464
chrX	117242025	117252025	chrX	115921411	115931411
chrX	117388803	117398803	chrX	115921883	115931883
chrX	82990778	83000778	chrX	80171864	80181864
chrX	21899462	21909462	chrX	20519264	20529264
chrX	96340847	96350847	chrX	95188954	95198954
chrX	15188563	15198563	chrX	13939465	13949465
chrX	15379926	15389926	chrX	13940691	13950691
chrX	54029917	54039917	chrX	52648766	52658766
chrX	15160542	15170542	chrX	13928932	13938932
chrX	117041317	117051317	chrX	115560587	115570587
chrX	122237464	122247464	chrX	120968670	120978670
chrX	79268593	79278593	chrX	78050638	78060638
chrX	19241502	19251502	chrX	18129573	18139573
chrX	23739077	23749077	chrX	22308904	22318904
chrX	43509916	43519916	chrX	41919892	41929892
chrX	43590699	43600699	chrX	41917811	41927811
chrX	5759027	5769027	chrX	3838697	3848697
chrX	40689355	40699355	chrX	39457739	39467739
chrX	67358614	67368614	chrX	66158110	66168110
chrX	87042623	87052623	chrX	85688913	85698913
chrX	117188939	117198939	chrX	115989431	115999431
chrX	117289428	117299428	chrX	115989651	115999651
chrX	117680100	117690100	chrX	115988786	115998786
chrX	122387514	122397514	chrX	121189988	121199988
chrX	114342336	114352336	chrX	113041668	113051668
chrX	128679361	128689361	chrX	127549935	127559935
chrX	23790970	23800970	chrX	22598391	22608391
chrX	37450422	37460422	chrX	35008375	35018375
chrX	139193218	139203218	chrX	138038080	138048080
chrX	139558250	139568250	chrX	138038448	138048448
chrX	23740067	23750067	chrX	22451464	22461464
chrX	86989255	86999255	chrX	85670682	85680682
chrX	88132291	88142291	chrX	86989106	86999106
chrX	88189792	88199792	chrX	86988351	86998351
chrX	122498391	122508391	chrX	121070153	121080153
chrX	122499070	122509070	chrX	121129168	121139168
chrX	128880503	128890503	chrX	127378763	127388763
chrX	142151253	142161253	chrX	140710382	140720382
chrX	34351489	34361489	chrX	32599902	32609902
chrX	34348833	34358833	chrX	32820834	32830834
chrX	97921717	97931717	chrX	96600535	96610535
chrX	99298579	99308579	chrX	97921179	97931179
chrX	107118196	107128196	chrX	103769328	103779328
chrX	117729771	117739771	chrX	115949103	115959103
chrX	117898196	117908196	chrX	115949957	115959957
chrX	40590113	40600113	chrX	39270861	39280861
chrX	26638096	26648096	chrX	25367874	25377874
chrX	122799179	122809179	chrX	121411841	121421841
chrX	128720870	128730870	chrX	127330862	127340862
chrX	5440564	5450564	chrX	4230833	4240833
chrX	5458489	5468489	chrX	4229910	4239910
chrX	115453364	115463364	chrX	114032036	114042036
chrX	43312387	43322387	chrX	41768486	41778486
chrX	98729967	98739967	chrX	97159483	97169483
chrX	139361413	139371413	chrX	138119057	138129057
chrX	5452836	5462836	chrX	4089512	4099512
chrX	26979465	26989465	chrX	25649359	25659359
chrX	34518847	34528847	chrX	32600269	32610269
chrX	117242653	117252653	chrX	115960273	115970273
chrX	148990808	149000808	chrX	147680509	147690509
chrX	149110754	149120754	chrX	147680509	147690509
chrX	149171815	149181815	chrX	147682265	147692265
chrX	97810032	97820032	chrX	96611521	96621521
chrX	97949810	97959810	chrX	96610757	96620757
chrX	98107052	98117052	chrX	96611041	96621041
chrX	98729573	98739573	chrX	96607806	96617806
chrX	142116931	142126931	chrX	140840712	140850712
chrX	142469497	142479497	chrX	140839401	140849401
chrX	21850131	21860131	chrX	20550720	20560720
chrX	21979861	21989861	chrX	20548109	20558109
chrX	91030274	91040274	chrX	89422063	89432063
chrX	115151056	115161056	chrX	113899313	113909313
chrX	46838133	46848133	chrX	45512922	45522922
chrX	54749522	54759522	chrX	52349359	52359359
chrX	54750744	54760744	chrX	53318854	53328854
chrX	98710806	98720806	chrX	97581319	97591319
chrX	100029218	100039218	chrX	98711034	98721034
chrX	117771684	117781684	chrX	115980284	115990284
chrX	122000395	122010395	chrX	120418692	120428692
chrX	98551017	98561017	chrX	97130014	97140014
chrX	33830572	33840572	chrX	32590552	32600552
chrX	34341819	34351819	chrX	32589672	32599672
chrX	114318123	114328123	chrX	112558160	112568160
chrX	34341642	34351642	chrX	32968774	32978774
chrX	34339257	34349257	chrX	33080812	33090812
chrX	122378978	122388978	chrX	121069282	121079282
chrX	122162174	122172174	chrX	120868759	120878759
chrX	122896692	122906692	chrX	120970782	120980782
chrX	89321535	89331535	chrX	88111581	88121581
chrX	137888843	137898843	chrX	136787828	136797828
chrX	83261787	83271787	chrX	81620474	81630474
chrX	109098248	109108248	chrX	107810078	107820078
chrX	139468246	139478246	chrX	137990838	138000838
chrX	43131047	43141047	chrX	41698774	41708774
chrX	23440117	23450117	chrX	22170659	22180659
chrX	40601036	40611036	chrX	39341507	39351507
chrX	113762177	113772177	chrX	112560669	112570669
chrX	5170905	5180905	chrX	3938008	3948008
chrX	99340726	99350726	chrX	97810425	97820425
chrX	117749368	117759368	chrX	115561068	115571068
chrX	21687466	21697466	chrX	20529274	20539274
chrX	21690168	21700168	chrX	20639070	20649070
chrX	98611383	98621383	chrX	95989123	95999123
chrX	98611017	98621017	chrX	96970510	96980510
chrX	98610127	98620127	chrX	97459702	97469702
chrX	98611286	98621286	chrX	97508510	97518510
chrX	5439442	5449442	chrX	3879512	3889512
chrX	139559259	139569259	chrX	138113312	138123312
chrX	99109575	99119575	chrX	97769470	97779470
chrX	26781314	26791314	chrX	25568752	25578752
chrX	27330264	27340264	chrX	25570655	25580655
chrX	96839528	96849528	chrX	95301766	95311766
chrX	99061293	99071293	chrX	97688147	97698147
chrX	26898503	26908503	chrX	25261304	25271304
chrX	40510811	40520811	chrX	39329452	39339452
chrX	149078935	149088935	chrX	147652245	147662245
chrX	127780490	127790490	chrX	126371815	126381815
chrX	34436489	34446489	chrX	32618840	32628840
chrX	149169734	149179734	chrX	147661529	147671529
chrX	98921416	98931416	chrX	97268639	97278639
chrX	105590903	105600903	chrX	104290669	104300669
chrX	79122585	79132585	chrX	77651347	77661347
chrX	122508196	122518196	chrX	121170525	121180525
chrX	5123130	5133130	chrX	3838798	3848798
chrX	5120242	5130242	chrX	3878711	3888711
chrX	34420428	34430428	chrX	32661047	32671047
chrX	34429344	34439344	chrX	32661418	32671418
chrX	34540308	34550308	chrX	32659926	32669926
chrX	21580078	21590078	chrX	20298173	20308173
chrX	98069886	98079886	chrX	96662672	96672672
chrX	98539657	98549657	chrX	96661103	96671103
chrX	88739676	88749676	chrX	87120005	87130005
chrX	15518818	15528818	chrX	11019751	11029751
chrX	21780262	21790262	chrX	20511195	20521195
chrX	21827624	21837624	chrX	20509877	20519877
chrX	21838438	21848438	chrX	20509820	20519820
chrX	32478849	32488849	chrX	31169631	31179631
chrX	21809974	21819974	chrX	20219364	20229364
chrX	22048715	22058715	chrX	20220487	20230487
chrX	88571746	88581746	chrX	86720290	86730290
chrX	117481101	117491101	chrX	116010395	116020395
chrX	107670016	107680016	chrX	106410266	106420266
chrX	6708485	6718485	chrX	5179311	5189311
chrX	128278114	128288114	chrX	126838866	126848866
chrX	5360075	5370075	chrX	3809372	3819372
chrX	27000952	27010952	chrX	25791119	25801119
chrX	43690280	43700280	chrX	41780490	41790490
chrX	21460398	21470398	chrX	20349628	20359628
chrX	22001076	22011076	chrX	20348939	20358939
chrX	117399957	117409957	chrX	115869305	115879305
chrX	117732333	117742333	chrX	115868371	115878371
chrX	117793149	117803149	chrX	115869941	115879941
chrX	23739363	23749363	chrX	22191468	22201468
chrX	23740194	23750194	chrX	22290196	22300196
chrX	35109260	35119260	chrX	33511273	33521273
chrX	34041504	34051504	chrX	32569360	32579360
chrX	34038984	34048984	chrX	32668421	32678421
chrX	34430139	34440139	chrX	32669837	32679837
chrX	90210852	90220852	chrX	87650477	87660477
chrX	23731491	23741491	chrX	22149369	22159369
chrX	36459291	36469291	chrX	34859482	34869482
chrX	37211204	37221204	chrX	34860467	34870467
chrX	78980966	78990966	chrX	77667620	77677620
chrX	21759174	21769174	chrX	20179487	20189487
chrX	21757432	21767432	chrX	20530960	20540960
chrX	21757788	21767788	chrX	20570186	20580186
chrX	122652734	122662734	chrX	121311106	121321106
chrX	123051063	123061063	chrX	121309095	121319095
chrX	43585705	43595705	chrX	41851209	41861209
chrX	79810385	79820385	chrX	78430670	78440670
chrX	129100267	129110267	chrX	127408583	127418583
chrX	34540630	34550630	chrX	32700506	32710506
chrX	5770277	5780277	chrX	4381356	4391356
chrX	98570609	98580609	chrX	96598640	96608640
chrX	99781469	99791469	chrX	98571393	98581393
chrX	34249154	34259154	chrX	32400316	32410316
chrX	96598109	96608109	chrX	95380336	95390336
chrX	99989484	99999484	chrX	98740581	98750581
chrX	98311457	98321457	chrX	97169564	97179564
chrX	99990013	100000013	chrX	98719639	98729639
chrX	5840443	5850443	chrX	4419607	4429607
chrX	21711606	21721606	chrX	20408205	20418205
chrX	34181954	34191954	chrX	32789321	32799321
chrX	34519674	34529674	chrX	32790829	32800829
chrX	34852419	34862419	chrX	32789978	32799978
chrX	122761325	122771325	chrX	121231510	121241510
chrX	80069842	80079842	chrX	79831845	79841845
chrX	5701397	5711397	chrX	3999571	4009571
chrX	5700085	5710085	chrX	4221199	4231199
chrX	134029879	134039879	chrX	132771636	132781636
chrX	23729314	23739314	chrX	22229096	22239096
chrX	23732047	23742047	chrX	22377556	22387556
chrX	115480629	115490629	chrX	114269018	114279018
chrX	117720175	117730175	chrX	115480522	115490522
chrX	97168655	97178655	chrX	95961276	95971276
chrX	34196965	34206965	chrX	32881170	32891170
chrX	94651290	94661290	chrX	93368278	93378278
chrX	111748542	111758542	chrX	110409868	110419868
chrX	113949491	113959491	chrX	112560739	112570739
chrX	40079632	40089632	chrX	38792010	38802010
chrX	23618777	23628777	chrX	22229747	22239747
chrX	23620219	23630219	chrX	22268923	22278923
chrX	23620222	23630222	chrX	22400971	22410971
chrX	23410693	23420693	chrX	22189639	22199639
chrX	88107644	88117644	chrX	86899161	86909161
chrX	88160966	88170966	chrX	86896662	86906662
chrX	21959875	21969875	chrX	20191139	20201139
chrX	21960200	21970200	chrX	20671369	20681369
chrX	23789866	23799866	chrX	21961880	21971880
chrX	117679913	117689913	chrX	116011575	116021575
chrX	21861808	21871808	chrX	20638548	20648548
chrX	144498852	144508852	chrX	140468117	140478117
chrX	97959575	97969575	chrX	96738768	96748768
chrX	22858719	22868719	chrX	21492106	21502106
chrX	98548885	98558885	chrX	96648793	96658793
chrX	100068981	100078981	chrX	98548948	98558948
chrX	87138447	87148447	chrX	85781247	85791247
chrX	87279813	87289813	chrX	85778795	85788795
chrX	128882444	128892444	chrX	127629910	127639910
chrX	5652510	5662510	chrX	3810582	3820582
chrX	96278988	96288988	chrX	94908601	94918601
chrX	117728866	117738866	chrX	116390059	116400059
chrX	117768877	117778877	chrX	116391334	116401334
chrX	133719820	133729820	chrX	132460468	132470468
chrX	128160794	128170794	chrX	126509950	126519950
chrX	34517171	34527171	chrX	32708868	32718868
chrX	97950215	97960215	chrX	96551193	96561193
chrX	34419367	34429367	chrX	32579693	32589693
chrX	34421242	34431242	chrX	32640670	32650670
chrX	109210056	109220056	chrX	107846763	107856763
chrX	113899941	113909941	chrX	112512707	112522707
chrX	21149362	21159362	chrX	20618821	20628821
chrX	128298587	128308587	chrX	126789738	126799738
chrX	98089009	98099009	chrX	96648082	96658082
chrX	139810678	139820678	chrX	138151030	138161030
chrX	99777610	99787610	chrX	98471530	98481530
chrX	99498125	99508125	chrX	97139933	97149933
chrX	117789519	117799519	chrX	116440738	116450738
chrX	23588158	23598158	chrX	22269906	22279906
chrX	5719713	5729713	chrX	3907625	3917625
chrX	73728860	73738860	chrX	72229193	72239193
chrX	73732195	73742195	chrX	72239071	72249071
chrX	88698720	88708720	chrX	87009572	87019572
chrX	97860998	97870998	chrX	96461600	96471600
chrX	14949019	14959019	chrX	13609350	13619350
chrX	14949224	14959224	chrX	13672259	13682259
chrX	21259316	21269316	chrX	19940061	19950061
chrX	5809223	5819223	chrX	4498465	4508465
chrX	98071101	98081101	chrX	96639396	96649396
chrX	123028834	123038834	chrX	121077858	121087858
chrX	12480374	12490374	chrX	11330281	11340281
chrX	5370115	5380115	chrX	3810545	3820545
chrX	5371413	5381413	chrX	3840204	3850204
chrX	23630928	23640928	chrX	22030854	22040854
chrX	23630545	23640545	chrX	22358443	22368443
chrX	98618753	98628753	chrX	97479676	97489676
chrX	96577065	96587065	chrX	95160205	95170205
chrX	96669712	96679712	chrX	95160802	95170802
chrX	117400098	117410098	chrX	115958959	115968959
chrX	21780083	21790083	chrX	20360578	20370578
chrX	19332274	19342274	chrX	17999388	18009388
chrX	34259199	34269199	chrX	32638169	32648169
chrX	98719227	98729227	chrX	97170230	97180230
chrX	99067980	99077980	chrX	97561028	97571028
chrX	98918952	98928952	chrX	97430618	97440618
chrX	21587644	21597644	chrX	20289978	20299978
chrX	109698779	109708779	chrX	107828406	107838406
chrX	100039405	100049405	chrX	98770222	98780222
chrX	26801651	26811651	chrX	25239923	25249923
chrX	140441349	140451349	chrX	139089978	139099978
chrX	15011125	15021125	chrX	13660081	13670081
chrX	73748911	73758911	chrX	72227406	72237406
chrX	73752133	73762133	chrX	72281023	72291023
chrX	98472087	98482087	chrX	96621465	96631465
chrX	98471911	98481911	chrX	96691620	96701620
chrX	121959799	121969799	chrX	120430828	120440828
chrX	26812327	26822327	chrX	25330719	25340719
chrX	26891622	26901622	chrX	25330245	25340245
chrX	97828898	97838898	chrX	96508421	96518421
chrX	134041705	134051705	chrX	132300281	132310281
chrX	138572442	138582442	chrX	137099978	137109978
chrX	138568482	138578482	chrX	137238312	137248312
chrX	139210099	139220099	chrX	138008107	138018107
chrX	97827644	97837644	chrX	96619221	96629221
chrX	97998210	98008210	chrX	96622621	96632621
chrX	23543681	23553681	chrX	22219026	22229026
chrX	23540448	23550448	chrX	22279348	22289348
chrX	106440168	106450168	chrX	105040324	105050324
chrX	112052129	112062129	chrX	110760789	110770789
chrX	21789257	21799257	chrX	20521437	20531437
chrX	21830631	21840631	chrX	20520231	20530231
chrX	134020516	134030516	chrX	132659840	132669840
chrX	21910919	21920919	chrX	20271562	20281562
chrX	21941796	21951796	chrX	20268472	20278472
chrX	83388741	83398741	chrX	80880374	80890374
chrX	21781042	21791042	chrX	20569203	20579203
chrX	22021741	22031741	chrX	20570410	20580410
chrX	5801030	5811030	chrX	4437310	4447310
chrX	19099800	19109800	chrX	17670845	17680845
chrX	97762178	97772178	chrX	96559608	96569608
chrX	37211006	37221006	chrX	34790863	34800863
chrX	98997195	99007195	chrX	97139095	97149095
chrX	98999352	99009352	chrX	97317919	97327919
chrX	98999101	99009101	chrX	97341172	97351172
chrX	99001041	99011041	chrX	97539664	97549664
chrX	98619853	98629853	chrX	96699674	96709674
chrX	98618749	98628749	chrX	96908279	96918279
chrX	97760961	97770961	chrX	96459215	96469215
chrX	97997237	98007237	chrX	96460162	96470162
chrX	5809089	5819089	chrX	3842366	3852366
chrX	13490332	13500332	chrX	12230353	12240353
chrX	98538746	98548746	chrX	97003219	97013219
chrX	98541162	98551162	chrX	97139805	97149805
chrX	12439111	12449111	chrX	11109019	11119019
chrX	139540441	139550441	chrX	138030586	138040586
chrX	26850808	26860808	chrX	25229298	25239298
chrX	114190342	114200342	chrX	112480007	112490007
chrX	23788273	23798273	chrX	22062090	22072090
chrX	23720096	23730096	chrX	22222959	22232959
chrX	23530036	23540036	chrX	22219335	22229335
chrX	122471883	122481883	chrX	121138683	121148683
chrX	123100373	123110373	chrX	121139954	121149954
chrX	138510688	138520688	chrX	137288443	137298443
chrX	138560694	138570694	chrX	137289438	137299438
chrX	22401190	22411190	chrX	20581393	20591393
chrX	77990891	78000891	chrX	77940708	77950708
chrX	109110837	109120837	chrX	107778824	107788824
chrX	97338637	97348637	chrX	95988103	95998103
chrX	22020695	22030695	chrX	20278530	20288530
chrX	22048963	22058963	chrX	20238366	20248366
chrX	22049533	22059533	chrX	20562657	20572657
chrX	22050874	22060874	chrX	20579130	20589130
chrX	100109620	100119620	chrX	98000777	98010777
chrX	9968646	9978646	chrX	8684035	8694035
chrX	15069031	15079031	chrX	13712209	13722209
chrX	99979994	99989994	chrX	98732327	98742327
chrX	97999674	98009674	chrX	96569987	96579987
chrX	98630546	98640546	chrX	97298847	97308847
chrX	98198581	98208581	chrX	96589492	96599492
chrX	98200209	98210209	chrX	96597515	96607515
chrX	123110768	123120768	chrX	121150406	121160406
chrX	21847265	21857265	chrX	20190096	20200096
chrX	21850236	21860236	chrX	20289550	20299550
chrX	21851724	21861724	chrX	20478169	20488169
chrX	122551024	122561024	chrX	120859141	120869141
chrX	122192090	122202090	chrX	120869985	120879985
chrX	98329166	98339166	chrX	96059693	96069693
chrX	122552602	122562602	chrX	120869297	120879297
chrX	21598770	21608770	chrX	20291736	20301736
chrX	138559772	138569772	chrX	137190540	137200540
chrX	21970706	21980706	chrX	20262230	20272230
chrX	98630632	98640632	chrX	97240243	97250243
chrX	23451563	23461563	chrX	22221335	22231335
chrX	98328051	98338051	chrX	96980973	96990973
chrX	98332260	98342260	chrX	96999864	97009864
chrX	139521411	139531411	chrX	138011792	138021792
chrX	100018451	100028451	chrX	98727592	98737592
chrX	96627990	96637990	chrX	94911586	94921586
chrX	139611383	139621383	chrX	138000071	138010071
chrX	23457709	23467709	chrX	22189926	22199926
chrX	122390063	122400063	chrX	121060383	121070383
chrX	15190158	15200158	chrX	13740611	13750611
chrX	26849256	26859256	chrX	25371755	25381755
chrX	21929688	21939688	chrX	20579635	20589635
chrX	128159121	128169121	chrX	126338285	126348285
chrX	98917288	98927288	chrX	96648492	96658492
chrX	149542775	149552775	chrX	147639196	147649196
chrX	21680332	21690332	chrX	20310893	20320893
chrX	21863507	21873507	chrX	20562747	20572747
chrX	21909476	21919476	chrX	20560916	20570916
chrX	21909291	21919291	chrX	20531055	20541055
chrX	122950810	122960810	chrX	121220501	121230501
chrX	139470724	139480724	chrX	137998893	138008893
chrX	23458288	23468288	chrX	21999474	22009474
chrX	21740458	21750458	chrX	20279402	20289402
chrX	19100170	19110170	chrX	13759063	13769063
chrX	98049964	98059964	chrX	96320495	96330495
chrX	98629614	98639614	chrX	97219942	97229942
chrX	98629930	98639930	chrX	96689621	96699621
chrX	139097976	139107976	chrX	137449495	137459495
chrX	97672023	97682023	chrX	96299778	96309778
chrX	21808786	21818786	chrX	20369497	20379497
chrX	21818488	21828488	chrX	20368811	20378811
chrX	98951192	98961192	chrX	98561020	98571020
chrX	21908862	21918862	chrX	20299357	20309357
chrX	21910005	21920005	chrX	20310178	20320178
chrX	15229744	15239744	chrX	13770316	13780316
chrX	21861161	21871161	chrX	20308814	20318814
chrX	21831680	21841680	chrX	20275549	20285549
chrX	21941065	21951065	chrX	20278388	20288388
chrX	98047155	98057155	chrX	96030079	96040079
chrX	100038634	100048634	chrX	97940602	97950602
chrX	21819308	21829308	chrX	20180490	20190490
chrX	21829225	21839225	chrX	20310558	20320558
chrX	65489710	65499710	chrX	65170266	65180266
chrX	21798149	21808149	chrX	20228458	20238458
chrX	21800228	21810228	chrX	20301734	20311734
chrX	22000544	22010544	chrX	20229519	20239519
chrX	103597660	103607660	chrX	103470396	103480396
chrX	112089255	112099255	chrX	111470844	111480844
chrX	65816909	65826909	chrX	65210383	65220383
chrX	87991247	88001247	chrX	87830267	87840267
chrX	45858241	45868241	chrX	45720064	45730064
chrX	77482656	77492656	chrX	77160914	77170914
chrX	69301251	69311251	chrX	68917983	68927983
chrX	135421971	135431971	chrX	135180874	135190874
chrX	73729389	73739389	chrX	73641417	73651417
chrX	106990250	107000250	chrX	106669299	106679299
chrX	1859208	1869208	chrX	1399614	1409614
chrX	118610412	118620412	chrX	118430671	118440671
chrX	142317869	142327869	chrX	141680634	141690634
chrX	52888371	52898371	chrX	52870798	52880798
chrX	110339597	110349597	chrX	110170288	110180288
chrX	47629921	47639921	chrX	47488747	47498747
chrX	127261174	127271174	chrX	126712042	126722042
chrX	115319970	115329970	chrX	115300202	115310202
chrX	65038495	65048495	chrX	64820482	64830482
chrX	16789442	16799442	chrX	16769627	16779627
chrX	24160362	24170362	chrX	24040697	24050697
chrX	153111563	153121563	chrX	152710651	152720651
chrX	24789026	24799026	chrX	24730659	24740659
chrX	90952806	90962806	chrX	90678797	90688797
chrX	41189238	41199238	chrX	41159527	41169527
chrX	133350929	133360929	chrX	133240888	133250888
chrX	18157060	18167060	chrX	17789428	17799428
chrX	26648804	26658804	chrX	25340314	25350314
chrX	89167200	89177200	chrX	88602519	88612519
chrX	121219920	121229920	chrX	120978592	120988592
chrX	16748154	16758154	chrX	15396080	15406080
chrX	135280702	135290702	chrX	135220510	135230510
chrX	147399465	147409465	chrX	147340423	147350423
chrX	130970741	130980741	chrX	130900844	130910844
chrX	45049968	45059968	chrX	44859774	44869774
chrX	70638689	70648689	chrX	70630777	70640777
chrX	54480254	54490254	chrX	54368391	54378391
chrX	19449216	19459216	chrX	19416542	19426542
chrX	64339797	64349797	chrX	63821740	63831740
chrX	152968925	152978925	chrX	152828769	152838769
chrX	24309711	24319711	chrX	24022624	24032624
chrX	65728746	65738746	chrX	65089626	65099626
chrX	16229888	16239888	chrX	16179678	16189678
chrX	115588299	115598299	chrX	115572168	115582168
chrX	118679762	118689762	chrX	118428688	118438688
chrX	103079689	103089689	chrX	102850942	102860942
chrX	16020571	16030571	chrX	15918500	15928500
chrX	39071886	39081886	chrX	38819435	38829435
chrX	132827542	132837542	chrX	132523381	132533381
chrX	47939522	47949522	chrX	47488889	47498889
chrX	129260184	129270184	chrX	129220286	129230286
chrX	81139204	81149204	chrX	81109672	81119672
chrX	113941628	113951628	chrX	113619277	113629277
chrX	71079192	71089192	chrX	70870657	70880657
chrX	134560797	134570797	chrX	134419674	134429674
chrX	78883284	78893284	chrX	78580622	78590622
chrX	21688727	21698727	chrX	21658639	21668639
chrX	73198930	73208930	chrX	72550729	72560729
chrX	54180232	54190232	chrX	53990219	54000219
chrX	7549263	7559263	chrX	7470595	7480595
chrX	17439193	17449193	chrX	17419937	17429937
chrX	24226993	24236993	chrX	24039364	24049364
chrX	140638641	140648641	chrX	140438695	140448695
chrX	3149052	3159052	chrX	2909301	2919301
chrX	82888911	82898911	chrX	82550854	82560854
chrX	9778662	9788662	chrX	9710488	9720488
chrX	74169938	74179938	chrX	74090475	74100475
chrX	153480340	153490340	chrX	153460544	153470544
chrX	40079517	40089517	chrX	39948602	39958602
chrX	134670022	134680022	chrX	134350122	134360122
chrX	141169314	141179314	chrX	140889864	140899864
chrX	123230214	123240214	chrX	123081184	123091184
chrX	67192860	67202860	chrX	66910339	66920339
chrX	143380591	143390591	chrX	143189325	143199325
chrX	45768923	45778923	chrX	45479996	45489996
chrX	2547886	2557886	chrX	2539197	2549197
chrX	121019595	121029595	chrX	120620394	120630394
chrX	78028315	78038315	chrX	77742670	77752670
chrX	134001333	134011333	chrX	133942355	133952355
chrX	134600017	134610017	chrX	134529554	134539554
chrX	108838930	108848930	chrX	108408829	108418829
chrX	124779160	124789160	chrX	124329637	124339637
chrX	54289858	54299858	chrX	54280854	54290854
chrX	113589763	113599763	chrX	113342873	113352873
chrX	119068751	119078751	chrX	118989552	118999552
chrX	122000302	122010302	chrX	121628152	121638152
chrX	15358954	15368954	chrX	15269568	15279568
chrX	99070331	99080331	chrX	97757837	97767837
chrX	117008765	117018765	chrX	116839941	116849941
chrX	150966881	150976881	chrX	150960279	150970279
chrX	135159764	135169764	chrX	135130889	135140889
chrX	103780283	103790283	chrX	103770050	103780050
chrX	45339907	45349907	chrX	45330515	45340515
chrX	61979549	61989549	chrX	61972346	61982346
chrX	19229497	19239497	chrX	18980763	18990763
chrX	44960873	44970873	chrX	44851793	44861793
chrX	101679452	101689452	chrX	101641718	101651718
chrX	67870438	67880438	chrX	67820589	67830589
chrX	103081924	103091924	chrX	102820084	102830084
chrX	8459728	8469728	chrX	8441701	8451701
chrX	66418775	66428775	chrX	66078719	66088719
chrX	129269032	129279032	chrX	129220140	129230140
chrX	24869819	24879819	chrX	24850354	24860354
chrX	80028313	80038313	chrX	79898369	79908369
chrX	71611902	71621902	chrX	71570293	71580293
chrX	68662611	68672611	chrX	68131784	68141784
chrX	73797186	73807186	chrX	73119492	73129492
chrX	18159731	18169731	chrX	17708016	17718016
chrX	33829256	33839256	chrX	33730909	33740909
chrX	103127682	103137682	chrX	102850353	102860353
chrX	9900977	9910977	chrX	9840706	9850706
chrX	79772365	79782365	chrX	79138576	79148576
chrX	135449011	135459011	chrX	135339127	135349127
chrX	64858813	64868813	chrX	64599846	64609846
chrX	73340855	73350855	chrX	73200711	73210711
chrX	149177213	149187213	chrX	148831291	148841291
chrX	8069505	8079505	chrX	7849899	7859899
chrX	70109657	70119657	chrX	69910786	69920786
chrX	102092538	102102538	chrX	101910016	101920016
chrX	48869686	48879686	chrX	48849529	48859529
chrX	13489915	13499915	chrX	12900357	12910357
chrX	65788842	65798842	chrX	65780420	65790420
chrX	45559494	45569494	chrX	45519199	45529199
chrX	64453241	64463241	chrX	63980344	63990344
chrX	45848886	45858886	chrX	45497897	45507897
chrX	135999815	136009815	chrX	135839975	135849975
chrX	80399287	80409287	chrX	80379748	80389748
chrX	2289252	2299252	chrX	2181397	2191397
chrX	133339478	133349478	chrX	133320668	133330668
chrX	26822791	26832791	chrX	26692595	26702595
chrX	37468355	37478355	chrX	37449784	37459784
chrX	95629299	95639299	chrX	95620419	95630419
chrX	18238537	18248537	chrX	18219217	18229217
chrX	77247825	77257825	chrX	77230129	77240129
chrX	135159811	135169811	chrX	135109455	135119455
chrX	134580963	134590963	chrX	134499279	134509279
chrX	19116197	19126197	chrX	19069580	19079580
chrX	113426748	113436748	chrX	112881028	112891028
chrX	9548246	9558246	chrX	9140744	9150744
chrX	153580177	153590177	chrX	153428579	153438579
chrX	15309294	15319294	chrX	15239793	15249793
chrX	48990872	49000872	chrX	48918100	48928100
chrX	150390488	150400488	chrX	150251356	150261356
chrX	81297669	81307669	chrX	80908793	80918793
chrX	3300300	3310300	chrX	2920537	2930537
chrX	131071094	131081094	chrX	130942484	130952484
chrX	128690031	128700031	chrX	128500046	128510046
chrX	118749557	118759557	chrX	118740923	118750923
chrX	53536191	53546191	chrX	53327907	53337907
chrX	17179701	17189701	chrX	17040605	17050605
chrX	67700171	67710171	chrX	67509741	67519741
chrX	54949212	54959212	chrX	54729382	54739382
chrX	12750175	12760175	chrX	12666460	12676460
chrX	113409187	113419187	chrX	112880176	112890176
chrX	7658700	7668700	chrX	7128738	7138738
chrX	146441288	146451288	chrX	146219212	146229212
chrX	118659605	118669605	chrX	118499570	118509570
chrX	80870152	80880152	chrX	80651135	80661135
chrX	78337604	78347604	chrX	78331086	78341086
chrX	116592546	116602546	chrX	116069747	116079747
chrX	136949876	136959876	chrX	136899998	136909998
chrX	119078803	119088803	chrX	118909419	118919419
chrX	51759981	51769981	chrX	51536321	51546321
chrX	128077780	128087780	chrX	127832021	127842021
chrX	128478189	128488189	chrX	128218702	128228702
chrX	39158623	39168623	chrX	38839693	38849693
chrX	29288952	29298952	chrX	28981765	28991765
chrX	37271479	37281479	chrX	37001686	37011686
chrX	140492153	140502153	chrX	140142724	140152724
chrX	99691956	99701956	chrX	99580743	99590743
chrX	61920574	61930574	chrX	61768244	61778244
chrX	113358555	113368555	chrX	113341523	113351523
chrX	12199715	12209715	chrX	11981783	11991783
chrX	137149047	137159047	chrX	137089231	137099231
chrX	37617135	37627135	chrX	37369183	37379183
chrX	40109611	40119611	chrX	39721574	39731574
chrX	76929383	76939383	chrX	76401255	76411255
chrX	119509255	119519255	chrX	119199882	119209882
chrX	13920280	13930280	chrX	13631125	13641125
chrX	25688990	25698990	chrX	25508504	25518504
chrX	12750479	12760479	chrX	12612067	12622067
chrX	117492201	117502201	chrX	117108726	117118726
chrX	37110098	37120098	chrX	36988628	36998628
chrX	45828900	45838900	chrX	45699067	45709067
chrX	45178145	45188145	chrX	45150694	45160694
chrX	25289822	25299822	chrX	25239808	25249808
chrX	120219489	120229489	chrX	120129688	120139688
chrX	40600686	40610686	chrX	40419109	40429109
chrX	119529924	119539924	chrX	119438015	119448015
chrX	24860372	24870372	chrX	24759855	24769855
chrX	87158375	87168375	chrX	86839834	86849834
chrX	71929374	71939374	chrX	71800345	71810345
chrX	136520080	136530080	chrX	136399905	136409905
chrX	84979306	84989306	chrX	84868909	84878909
chrX	64291517	64301517	chrX	63927178	63937178
chrX	40999365	41009365	chrX	40979413	40989413
chrX	73381282	73391282	chrX	73020508	73030508
chrX	52610943	52620943	chrX	52379019	52389019
chrX	126610064	126620064	chrX	126500398	126510398
chrX	106319477	106329477	chrX	106009301	106019301
chrX	16000343	16010343	chrX	15917660	15927660
chrX	90030745	90040745	chrX	89860152	89870152
chrX	111838247	111848247	chrX	111481671	111491671
chrX	53290228	53300228	chrX	53219995	53229995
chrX	56951811	56961811	chrX	56559590	56569590
chrX	66870274	66880274	chrX	66749188	66759188
chrX	141180365	141190365	chrX	140930990	140940990
chrX	102879284	102889284	chrX	102851195	102861195
chrX	73218599	73228599	chrX	72707773	72717773
chrX	128050339	128060339	chrX	127638775	127648775
chrX	3159495	3169495	chrX	3048830	3058830
chrX	83152350	83162350	chrX	82651159	82661159
chrX	119390121	119400121	chrX	119301954	119311954
chrX	53589840	53599840	chrX	53557064	53567064
chrX	144450360	144460360	chrX	144289834	144299834
chrX	78449529	78459529	chrX	78139771	78149771
chrX	121090312	121100312	chrX	120569844	120579844
chrX	31750200	31760200	chrX	31700862	31710862
chrX	72650625	72660625	chrX	72190104	72200104
chrX	120302493	120312493	chrX	120241309	120251309
chrX	118562374	118572374	chrX	118548791	118558791
chrX	13200625	13210625	chrX	12798481	12808481
chrX	53537444	53547444	chrX	53340426	53350426
chrX	27870803	27880803	chrX	27749214	27759214
chrX	16940214	16950214	chrX	16850622	16860622
chrX	90730433	90740433	chrX	90490407	90500407
chrX	40570143	40580143	chrX	40451257	40461257
chrX	64349772	64359772	chrX	64090483	64100483
chrX	62039932	62049932	chrX	61813129	61823129
chrX	41209725	41219725	chrX	41100344	41110344
chrX	53621151	53631151	chrX	53358075	53368075
chrX	78968017	78978017	chrX	78382336	78392336
chrX	116638197	116648197	chrX	116127099	116137099
chrX	80619350	80629350	chrX	80301332	80311332
chrX	109726777	109736777	chrX	109720284	109730284
chrX	56361224	56371224	chrX	56316767	56326767
chrX	83282586	83292586	chrX	82860812	82870812
chrX	93660230	93670230	chrX	93290816	93300816
chrX	100639566	100649566	chrX	100470606	100480606
chrX	133871386	133881386	chrX	133671077	133681077
chrX	40749865	40759865	chrX	40720201	40730201
chrX	54150455	54160455	chrX	53926572	53936572
chrX	134749507	134759507	chrX	134700312	134710312
chrX	105939207	105949207	chrX	105844279	105854279
chrX	73940251	73950251	chrX	73791012	73801012
chrX	132250010	132260010	chrX	132161197	132171197
chrX	132340336	132350336	chrX	132310467	132320467
chrX	72538386	72548386	chrX	72189946	72199946
chrX	54272768	54282768	chrX	54229306	54239306
chrX	20130219	20140219	chrX	19969009	19979009
chrX	42132087	42142087	chrX	41681538	41691538
chrX	134571761	134581761	chrX	134431464	134441464
chrX	77379456	77389456	chrX	77161013	77171013
chrX	130361244	130371244	chrX	130151298	130161298
chrX	119349577	119359577	chrX	119302018	119312018
chrX	106890068	106900068	chrX	106850358	106860358
chrX	38251334	38261334	chrX	37968635	37978635
chrX	119418925	119428925	chrX	119371349	119381349
chrX	102431140	102441140	chrX	102279170	102289170
chrX	78348540	78358540	chrX	78221067	78231067
chrX	83019858	83029858	chrX	82599770	82609770
chrX	15438764	15448764	chrX	15420818	15430818
chrX	20159598	20169598	chrX	20120456	20130456
chrX	104678992	104688992	chrX	104248280	104258280
chrX	54741693	54751693	chrX	54640350	54650350
chrX	8230735	8240735	chrX	7790254	7800254
chrX	20460579	20470579	chrX	20339200	20349200
chrX	31869969	31879969	chrX	31269479	31279479
chrX	45609365	45619365	chrX	45402195	45412195
chrX	20109223	20119223	chrX	19552724	19562724
chrX	132999788	133009788	chrX	132861917	132871917
chrX	56801485	56811485	chrX	56691350	56701350
chrX	136480140	136490140	chrX	136419544	136429544
chrX	150699385	150709385	chrX	150641262	150651262
chrX	73158905	73168905	chrX	72581823	72591823
chrX	9541347	9551347	chrX	9291493	9301493
chrX	65649586	65659586	chrX	65138992	65148992
chrX	40610947	40620947	chrX	40459611	40469611
chrX	64350824	64360824	chrX	64022173	64032173
chrX	71051385	71061385	chrX	70829840	70839840
chrX	127600383	127610383	chrX	127420633	127430633
chrX	103078715	103088715	chrX	102899944	102909944
chrX	45698062	45708062	chrX	45492288	45502288
chrX	50811185	50821185	chrX	50490830	50500830
chrX	136879391	136889391	chrX	136809084	136819084
chrX	63978717	63988717	chrX	63972775	63982775
chrX	45200101	45210101	chrX	45139906	45149906
chrX	141460305	141470305	chrX	140940701	140950701
chrX	72467624	72477624	chrX	72340049	72350049
chrX	102093196	102103196	chrX	101709497	101719497
chrX	148730540	148740540	chrX	148380662	148390662
chrX	39159280	39169280	chrX	38801039	38811039
chrX	75142799	75152799	chrX	74859424	74869424
chrX	153589852	153599852	chrX	153459306	153469306
chrX	53060265	53070265	chrX	52930438	52940438
chrX	41600863	41610863	chrX	41409882	41419882
chrX	81430896	81440896	chrX	81402161	81412161
chrX	91078633	91088633	chrX	90550420	90560420
chrX	14120391	14130391	chrX	13989846	13999846
chrX	77991210	78001210	chrX	77907813	77917813
chrX	132389139	132399139	chrX	132379660	132389660
chrX	78459303	78469303	chrX	78080433	78090433
chrX	70989301	70999301	chrX	70738160	70748160
chrX	122018888	122028888	chrX	121381192	121391192
chrX	103619702	103629702	chrX	103510507	103520507
chrX	79678033	79688033	chrX	79050201	79060201
chrX	79817240	79827240	chrX	79810768	79820768
chrX	70358334	70368334	chrX	70109574	70119574
chrX	150400853	150410853	chrX	150340568	150350568
chrX	120258935	120268935	chrX	120239007	120249007
chrX	147571078	147581078	chrX	147301445	147311445
chrX	93890750	93900750	chrX	93413008	93423008
chrX	73932304	73942304	chrX	73872522	73882522
chrX	101640051	101650051	chrX	101530124	101540124
chrX	12510850	12520850	chrX	12459582	12469582
chrX	121179073	121189073	chrX	120530090	120540090
chrX	70689131	70699131	chrX	70570410	70580410
chrX	81419388	81429388	chrX	81129622	81139622
chrX	24751338	24761338	chrX	24629171	24639171
chrX	38160908	38170908	chrX	38022337	38032337
chrX	108299495	108309495	chrX	107739430	107749430
chrX	52899343	52909343	chrX	52879618	52889618
chrX	109019044	109029044	chrX	108700729	108710729
chrX	48130249	48140249	chrX	48049127	48059127
chrX	1923087	1933087	chrX	1579907	1589907
chrX	137770821	137780821	chrX	137459276	137469276
chrX	49038492	49048492	chrX	48859751	48869751
chrX	9739111	9749111	chrX	9731108	9741108
chrX	101687712	101697712	chrX	101531227	101541227
chrX	99469770	99479770	chrX	99451263	99461263
chrX	32179760	32189760	chrX	31921184	31931184
chrX	100019126	100029126	chrX	99713025	99723025
chrX	45270165	45280165	chrX	45249300	45259300
chrX	136299178	136309178	chrX	136179079	136189079
chrX	2101658	2111658	chrX	2083748	2093748
chrX	152976599	152986599	chrX	152820466	152830466
chrX	99737813	99747813	chrX	99198339	99208339
chrX	67860103	67870103	chrX	67819642	67829642
chrX	45490104	45500104	chrX	45480785	45490785
chrX	37908799	37918799	chrX	37799283	37809283
chrX	15917220	15927220	chrX	15757948	15767948
chrX	23431717	23441717	chrX	23279206	23289206
chrX	68369463	68379463	chrX	68360728	68370728
chrX	109460856	109470856	chrX	109369367	109379367
chrX	133350224	133360224	chrX	133299568	133309568
chrX	70670171	70680171	chrX	70559839	70569839
chrX	106290258	106300258	chrX	106189997	106199997
chrX	100620744	100630744	chrX	100540906	100550906
chrX	100619495	100629495	chrX	100581146	100591146
chrX	118591793	118601793	chrX	118410349	118420349
chrX	47690711	47700711	chrX	47502036	47512036
chrX	56507694	56517694	chrX	56187416	56197416
chrX	822416	832416	chrX	691295	701295
chrX	68330395	68340395	chrX	68130148	68140148
chrX	32600020	32610020	chrX	32559355	32569355
chrX	41061717	41071717	chrX	40860523	40870523
chrX	52840209	52850209	chrX	52820189	52830189
chrX	130809553	130819553	chrX	130800887	130810887
chrX	88757626	88767626	chrX	88360083	88370083
chrX	128150032	128160032	chrX	127839197	127849197
chrX	101577883	101587883	chrX	101569657	101579657
chrX	47219565	47229565	chrX	47189642	47199642
chrX	47538859	47548859	chrX	47431407	47441407
chrX	138569668	138579668	chrX	138178601	138188601
chrX	39829556	39839556	chrX	39790292	39800292
chrX	65211506	65221506	chrX	65039620	65049620
chrX	113940691	113950691	chrX	113668741	113678741
chrX	39949633	39959633	chrX	39839203	39849203
chrX	149807652	149817652	chrX	149800731	149810731
chrX	31779625	31789625	chrX	31679852	31689852
chrX	66581460	66591460	chrX	66093291	66103291
chrX	111109216	111119216	chrX	110950070	110960070
chrX	116169839	116179839	chrX	115822144	115832144
chrX	122269157	122279157	chrX	121993975	122003975
chrX	69889126	69899126	chrX	69870418	69880418
chrX	78901252	78911252	chrX	78690986	78700986
chrX	64439622	64449622	chrX	64069417	64079417
chrX	73059191	73069191	chrX	72669715	72679715
chrX	112069120	112079120	chrX	111739407	111749407
chrX	65467402	65477402	chrX	65280055	65290055
chrX	135319142	135329142	chrX	135010837	135020837
chrX	12798017	12808017	chrX	12780910	12790910
chrX	64426652	64436652	chrX	63893268	63903268
chrX	39257898	39267898	chrX	38889349	38899349
chrX	16890119	16900119	chrX	16829380	16839380
chrX	43429767	43439767	chrX	42921416	42931416
chrX	52032989	52042989	chrX	51861126	51871126
chrX	20069455	20079455	chrX	19970701	19980701
chrX	53590423	53600423	chrX	53471141	53481141
chrX	57239247	57249247	chrX	57158360	57168360
chrX	101390450	101400450	chrX	101280643	101290643
chrX	57387948	57397948	chrX	57118413	57128413
chrX	56739870	56749870	chrX	56669190	56679190
chrX	37968813	37978813	chrX	37799274	37809274
chrX	65729864	65739864	chrX	65280406	65290406
chrX	125472044	125482044	chrX	125119023	125129023
chrX	140620345	140630345	chrX	140440321	140450321
chrX	3281074	3291074	chrX	3098478	3108478
chrX	122409438	122419438	chrX	121878860	121888860
chrX	129953675	129963675	chrX	129888447	129898447
chrX	143138986	143148986	chrX	142632135	142642135
chrX	24969404	24979404	chrX	24900517	24910517
chrX	78530222	78540222	chrX	78281344	78291344
chrX	132977647	132987647	chrX	132799205	132809205
chrX	103440590	103450590	chrX	103421056	103431056
chrX	14862943	14872943	chrX	14580520	14590520
chrX	129790734	129800734	chrX	129689334	129699334
chrX	70939813	70949813	chrX	70859335	70869335
chrX	140369464	140379464	chrX	140189735	140199735
chrX	102431710	102441710	chrX	102269031	102279031
chrX	127029699	127039699	chrX	127020356	127030356
chrX	53689216	53699216	chrX	53308542	53318542
chrX	16379597	16389597	chrX	16369924	16379924
chrX	109919625	109929625	chrX	109839979	109849979
chrX	17958336	17968336	chrX	17800020	17810020
chrX	51811605	51821605	chrX	51708650	51718650
chrX	120079698	120089698	chrX	119998296	120008296
chrX	40730130	40740130	chrX	40639943	40649943
chrX	70361102	70371102	chrX	70078344	70088344
chrX	69218284	69228284	chrX	68970021	68980021
chrX	70359576	70369576	chrX	70049918	70059918
chrX	86699488	86709488	chrX	86449790	86459790
chrX	132389902	132399902	chrX	132200660	132210660
chrX	142347557	142357557	chrX	141937929	141947929
chrX	53089854	53099854	chrX	52939509	52949509
chrX	12210204	12220204	chrX	12019347	12029347
chrX	115240746	115250746	chrX	115099886	115109886
chrX	637185	647185	chrX	610986	620986
chrX	132400991	132410991	chrX	132389774	132399774
chrX	121030500	121040500	chrX	120910274	120920274
chrX	100240480	100250480	chrX	100180297	100190297
chrX	124277891	124287891	chrX	124048389	124058389
chrX	109900116	109910116	chrX	109880521	109890521
chrX	44077341	44087341	chrX	44029603	44039603
chrX	132999863	133009863	chrX	132842696	132852696
chrX	155479068	155489068	chrX	155471195	155481195
chrX	24670129	24680129	chrX	24501456	24511456
chrX	129539104	129549104	chrX	129459788	129469788
chrX	101390094	101400094	chrX	101300064	101310064
chrX	12079453	12089453	chrX	12049764	12059764
chrX	40090354	40100354	chrX	39920363	39930363
chrX	45230389	45240389	chrX	45210470	45220470
chrX	84950550	84960550	chrX	84791104	84801104
chrX	115658774	115668774	chrX	115642394	115652394
chrX	136350337	136360337	chrX	136179803	136189803
chrX	73698250	73708250	chrX	73322391	73332391
chrX	109770381	109780381	chrX	109608229	109618229
chrX	106109548	106119548	chrX	106092300	106102300
chrX	112266986	112276986	chrX	111672107	111682107
chrX	134008604	134018604	chrX	133926847	133936847
chrX	78487003	78497003	chrX	78109533	78119533
chrX	56829630	56839630	chrX	56578416	56588416
chrX	88679467	88689467	chrX	88380081	88390081
chrX	53782307	53792307	chrX	53729923	53739923
chrX	153599411	153609411	chrX	153500290	153510290
chrX	37468171	37478171	chrX	37430644	37440644
chrX	116420703	116430703	chrX	116310107	116320107
chrX	81510755	81520755	chrX	81057011	81067011
chrX	69476867	69486867	chrX	68948986	68958986
chrX	12110650	12120650	chrX	11961768	11971768
chrX	24669726	24679726	chrX	24538440	24548440
chrX	143189634	143199634	chrX	142632854	142642854
chrX	12181111	12191111	chrX	11990050	12000050
chrX	109057353	109067353	chrX	109050329	109060329
chrX	68529641	68539641	chrX	68139560	68149560
chrX	8379475	8389475	chrX	7838931	7848931
chrX	67260282	67270282	chrX	66868841	66878841
chrX	87310288	87320288	chrX	87119816	87129816
chrX	134970302	134980302	chrX	134919498	134929498
chrX	68679855	68689855	chrX	68499629	68509629
chrX	47578984	47588984	chrX	47430115	47440115
chrX	119399489	119409489	chrX	119380651	119390651
chrX	119040106	119050106	chrX	118979172	118989172
chrX	47168732	47178732	chrX	47070706	47080706
chrX	71010409	71020409	chrX	70919427	70929427
chrX	71700612	71710612	chrX	71670121	71680121
chrX	53589110	53599110	chrX	53339956	53349956
chrX	49250693	49260693	chrX	49119113	49129113
chrX	118929066	118939066	chrX	118879482	118889482
chrX	74399523	74409523	chrX	74378654	74388654
chrX	6680231	6690231	chrX	6588788	6598788
chrX	38350101	38360101	chrX	38279898	38289898
chrX	45698812	45708812	chrX	45548015	45558015
chrX	119389148	119399148	chrX	119160263	119170263
chrX	7958536	7968536	chrX	7819248	7829248
chrX	11578950	11588950	chrX	11449192	11459192
chrX	119480293	119490293	chrX	119459705	119469705
chrX	39220270	39230270	chrX	39129708	39139708
chrX	17490576	17500576	chrX	17318985	17328985
chrX	70648883	70658883	chrX	70630147	70640147
chrX	21730093	21740093	chrX	21699864	21709864
chrX	21128900	21138900	chrX	20871427	20881427
chrX	76740545	76750545	chrX	76488654	76498654
chrX	2760354	2770354	chrX	2607670	2617670
chrX	64243275	64253275	chrX	64072374	64082374
chrX	43680131	43690131	chrX	43540304	43550304
chrX	119230236	119240236	chrX	119198931	119208931
chrX	14210796	14220796	chrX	13929690	13939690
chrX	53556734	53566734	chrX	53351424	53361424
chrX	27809380	27819380	chrX	27749356	27759356
chrX	9818939	9828939	chrX	9740513	9750513
chrX	105229670	105239670	chrX	104931918	104941918
chrX	43489534	43499534	chrX	43339867	43349867
chrX	133030103	133040103	chrX	132861332	132871332
chrX	136001777	136011777	chrX	135910186	135920186
chrX	23689894	23699894	chrX	23530025	23540025
chrX	70959627	70969627	chrX	70859587	70869587
chrX	90980349	90990349	chrX	90499833	90509833
chrX	114081848	114091848	chrX	113470324	113480324
chrX	119370118	119380118	chrX	119190031	119200031
chrX	70550302	70560302	chrX	70509270	70519270
chrX	118539207	118549207	chrX	118440389	118450389
chrX	45260969	45270969	chrX	45220327	45230327
chrX	116532946	116542946	chrX	116060544	116070544
chrX	27485907	27495907	chrX	26960694	26970694
chrX	129829604	129839604	chrX	129690818	129700818
chrX	88717495	88727495	chrX	88450946	88460946
chrX	50179939	50189939	chrX	50079014	50089014
chrX	27421906	27431906	chrX	27328751	27338751
chrX	130288836	130298836	chrX	130240066	130250066
chrX	53759270	53769270	chrX	53719553	53729553
chrX	11579368	11589368	chrX	11290673	11300673
chrX	127800385	127810385	chrX	127619843	127629843
chrX	103289808	103299808	chrX	103160859	103170859
chrX	6760059	6770059	chrX	6588671	6598671
chrX	99508862	99518862	chrX	99180288	99190288
chrX	106839641	106849641	chrX	106579356	106589356
chrX	130723738	130733738	chrX	130161002	130171002
chrX	48970764	48980764	chrX	48831555	48841555
chrX	34160719	34170719	chrX	34009408	34019408
chrX	122730754	122740754	chrX	122313231	122323231
chrX	54159642	54169642	chrX	54140616	54150616
chrX	65020610	65030610	chrX	64770766	64780766
chrX	135258065	135268065	chrX	135012179	135022179
chrX	81242077	81252077	chrX	81020527	81030527
chrX	120751207	120761207	chrX	120611007	120621007
chrX	21637447	21647447	chrX	21030841	21040841
chrX	70350343	70360343	chrX	70171544	70181544
chrX	130700594	130710594	chrX	130218809	130228809
chrX	94649705	94659705	chrX	94438180	94448180
chrX	119379911	119389911	chrX	119279806	119289806
chrX	32567446	32577446	chrX	31169805	31179805
chrX	39999348	40009348	chrX	39909206	39919206
chrX	94858453	94868453	chrX	94722676	94732676
chrX	71568443	71578443	chrX	71450870	71460870
chrX	25338684	25348684	chrX	25290469	25300469
chrX	70970559	70980559	chrX	70960840	70970840
chrX	49519940	49529940	chrX	49497771	49507771
chrX	64301642	64311642	chrX	64101042	64111042
chrX	101650854	101660854	chrX	101599414	101609414
chrX	45840103	45850103	chrX	45769184	45779184
chrX	106551031	106561031	chrX	106450003	106460003
chrX	67516098	67526098	chrX	67391203	67401203
chrX	40960899	40970899	chrX	40861645	40871645
chrX	111599037	111609037	chrX	111570693	111580693
chrX	113408929	113418929	chrX	113079980	113089980
chrX	51768302	51778302	chrX	51458428	51468428
chrX	133200728	133210728	chrX	133161086	133171086
chrX	155270148	155280148	chrX	155200220	155210220
chrX	118330859	118340859	chrX	118189975	118199975
chrX	74129626	74139626	chrX	74020558	74030558
chrX	118599955	118609955	chrX	118476345	118486345
chrX	57310936	57320936	chrX	57082477	57092477
chrX	66668530	66678530	chrX	66079624	66089624
chrX	65199555	65209555	chrX	64759521	64769521
chrX	129989373	129999373	chrX	129931855	129941855
chrX	134521179	134531179	chrX	134379653	134389653
chrX	154009819	154019819	chrX	153899196	153909196
chrX	143768368	143778368	chrX	143519086	143529086
chrX	105628710	105638710	chrX	105621875	105631875
chrX	36580902	36590902	chrX	36280160	36290160
chrX	153068860	153078860	chrX	152788151	152798151
chrX	113350493	113360493	chrX	113211076	113221076
chrX	121039999	121049999	chrX	120949505	120959505
chrX	130030183	130040183	chrX	129989851	129999851
chrX	9479774	9489774	chrX	9291501	9301501
chrX	77109367	77119367	chrX	77101171	77111171
chrX	71051201	71061201	chrX	71000121	71010121
chrX	2782097	2792097	chrX	2693038	2703038
chrX	8840133	8850133	chrX	8690040	8700040
chrX	119509136	119519136	chrX	119439648	119449648
chrX	28129869	28139869	chrX	27948672	27958672
chrX	9961590	9971590	chrX	9758119	9768119
chrX	147560087	147570087	chrX	147399801	147409801
chrX	56430098	56440098	chrX	56293369	56303369
chrX	12199438	12209438	chrX	12129331	12139331
chrX	12180057	12190057	chrX	11961974	11971974
chrX	119080051	119090051	chrX	118919454	118929454
chrX	65817047	65827047	chrX	65811356	65821356
chrX	18701692	18711692	chrX	18649285	18659285
chrX	134319383	134329383	chrX	134231191	134241191
chrX	71110459	71120459	chrX	70929244	70939244
chrX	13368746	13378746	chrX	12797773	12807773
chrX	127709653	127719653	chrX	127688925	127698925
chrX	100290716	100300716	chrX	100102393	100112393
chrX	113810209	113820209	chrX	113669894	113679894
chrX	119918763	119928763	chrX	119900631	119910631
chrX	119180107	119190107	chrX	119111759	119121759
chrX	19510584	19520584	chrX	19398770	19408770
chrX	120770119	120780119	chrX	120520730	120530730
chrX	10311293	10321293	chrX	10077604	10087604
chrX	69428575	69438575	chrX	69020354	69030354
chrX	106519347	106529347	chrX	106490393	106500393
chrX	54989264	54999264	chrX	54970346	54980346
chrX	100040315	100050315	chrX	99550120	99560120
chrX	104669888	104679888	chrX	104621380	104631380
chrX	49188628	49198628	chrX	49151474	49161474
chrX	65708782	65718782	chrX	65700509	65710509
chrX	67178581	67188581	chrX	66921390	66931390
chrX	105971405	105981405	chrX	105549124	105559124
chrX	95797687	95807687	chrX	95362145	95372145
chrX	118590038	118600038	chrX	118459936	118469936
chrX	16340871	16350871	chrX	16160373	16170373
chrX	48570019	48580019	chrX	47990480	48000480
chrX	41889567	41899567	chrX	41709251	41719251
chrX	12150397	12160397	chrX	12110174	12120174
chrX	53289653	53299653	chrX	53249605	53259605
chrX	27359658	27369658	chrX	27060583	27070583
chrX	139160526	139170526	chrX	138803287	138813287
chrX	129961285	129971285	chrX	129791700	129801700
chrX	149439250	149449250	chrX	149419968	149429968
chrX	63829473	63839473	chrX	63207764	63217764
chrX	116269190	116279190	chrX	115820616	115830616
chrX	93670081	93680081	chrX	93410106	93420106
chrX	73858764	73868764	chrX	73810745	73820745
chrX	87358171	87368171	chrX	86840781	86850781
chrX	100399474	100409474	chrX	100310805	100320805
chrX	41030603	41040603	chrX	40939665	40949665
chrX	130398879	130408879	chrX	130350343	130360343
chrX	138692855	138702855	chrX	138091878	138101878
chrX	137749639	137759639	chrX	137631259	137641259
chrX	69979415	69989415	chrX	69819044	69829044
chrX	136697420	136707420	chrX	136561312	136571312
chrX	140370754	140380754	chrX	140080641	140090641
chrX	150581165	150591165	chrX	150529398	150539398
chrX	41583573	41593573	chrX	41488992	41498992
chrX	153529159	153539159	chrX	153509509	153519509
chrX	3088006	3098006	chrX	3050253	3060253
chrX	25630359	25640359	chrX	25521984	25531984
chrX	13748914	13758914	chrX	13670976	13680976
chrX	43161163	43171163	chrX	43001292	43011292
chrX	132692982	132702982	chrX	132640720	132650720
chrX	82999417	83009417	chrX	82980037	82990037
chrX	35211825	35221825	chrX	34772636	34782636
chrX	43490734	43500734	chrX	43348702	43358702
chrX	46779091	46789091	chrX	46771250	46781250
chrX	17919072	17929072	chrX	17900522	17910522
chrX	153260791	153270791	chrX	153139762	153149762
chrX	73350109	73360109	chrX	73180337	73190337
chrX	40829638	40839638	chrX	40820440	40830440
chrX	63329964	63339964	chrX	63250455	63260455
chrX	111030223	111040223	chrX	110829591	110839591
chrX	57470755	57480755	chrX	57338088	57348088
chrX	13618141	13628141	chrX	13520678	13530678
chrX	2782872	2792872	chrX	2630157	2640157
chrX	80088584	80098584	chrX	80040949	80050949
chrX	115790202	115800202	chrX	115608729	115618729
chrX	102779028	102789028	chrX	102541887	102551887
chrX	111208244	111218244	chrX	111190636	111200636
chrX	86778078	86788078	chrX	86519971	86529971
chrX	93429794	93439794	chrX	93300093	93310093
chrX	9930492	9940492	chrX	9809840	9819840
chrX	130849424	130859424	chrX	130789717	130799717
chrX	116481249	116491249	chrX	116278355	116288355
chrX	57349723	57359723	chrX	56849246	56859246
chrX	100199511	100209511	chrX	100060655	100070655
chrX	80838945	80848945	chrX	80831706	80841706
chrX	88047853	88057853	chrX	87639684	87649684
chrX	52569092	52579092	chrX	52268825	52278825
chrX	53163905	53173905	chrX	53099859	53109859
chrX	57421231	57431231	chrX	57002735	57012735
chrX	119278840	119288840	chrX	119230431	119240431
chrX	69960830	69970830	chrX	69911819	69921819
chrX	64250680	64260680	chrX	63921426	63931426
chrX	32389861	32399861	chrX	32070927	32080927
chrX	10482798	10492798	chrX	10161255	10171255
chrX	143320221	143330221	chrX	142958915	142968915
chrX	153580632	153590632	chrX	153510029	153520029
chrX	53030799	53040799	chrX	53010293	53020293
chrX	1176547	1186547	chrX	1168523	1178523
chrX	66678146	66688146	chrX	66098134	66108134
chrX	40920842	40930842	chrX	40850073	40860073
chrX	79507441	79517441	chrX	79145978	79155978
chrX	56316681	56326681	chrX	56222390	56232390
chrX	41471837	41481837	chrX	41378789	41388789
chrX	129519334	129529334	chrX	129478517	129488517
chrX	136650798	136660798	chrX	136609080	136619080
chrX	70299238	70309238	chrX	70261100	70271100
chrX	65689223	65699223	chrX	65212849	65222849
chrX	1999994	2009994	chrX	1923199	1933199
chrX	18200833	18210833	chrX	17790802	17800802
chrX	49018199	49028199	chrX	48879260	48889260
chrX	55399292	55409292	chrX	54970029	54980029
chrX	64349696	64359696	chrX	64049379	64059379
chrX	1048770	1058770	chrX	717758	727758
chrX	103079351	103089351	chrX	102970093	102980093
chrX	67689479	67699479	chrX	67637665	67647665
chrX	100369218	100379218	chrX	100330514	100340514
chrX	68480000	68490000	chrX	68360374	68370374
chrX	132269764	132279764	chrX	132190052	132200052
chrX	45849030	45859030	chrX	45719196	45729196
chrX	130979674	130989674	chrX	130900213	130910213
chrX	139341869	139351869	chrX	138829395	138839395
chrX	119971000	119981000	chrX	119940565	119950565
chrX	102708661	102718661	chrX	102549725	102559725
chrX	131090033	131100033	chrX	131010822	131020822
chrX	13508528	13518528	chrX	13501545	13511545
chrX	105549035	105559035	chrX	105540328	105550328
chrX	78590107	78600107	chrX	78249491	78259491
chrX	53509420	53519420	chrX	53339482	53349482
chrX	13300389	13310389	chrX	13048357	13058357
chrX	24768284	24778284	chrX	24680627	24690627
chrX	10931315	10941315	chrX	10651400	10661400
chrX	150379586	150389586	chrX	150250206	150260206
chrX	15988826	15998826	chrX	15770917	15780917
chrX	130520065	130530065	chrX	130399689	130409689
chrX	67652693	67662693	chrX	67580079	67590079
chrX	106509098	106519098	chrX	106470388	106480388
chrX	40569596	40579596	chrX	40126411	40136411
chrX	41472888	41482888	chrX	41439114	41449114
chrX	94748336	94758336	chrX	94741092	94751092
chrX	114147213	114157213	chrX	113661353	113671353
chrX	6942075	6952075	chrX	6430525	6440525
chrX	107001238	107011238	chrX	106679540	106689540
chrX	139882150	139892150	chrX	139690803	139700803
chrX	19159996	19169996	chrX	19109577	19119577
chrX	70140496	70150496	chrX	69939843	69949843
chrX	143181129	143191129	chrX	142899097	142909097
chrX	110498629	110508629	chrX	110368849	110378849
chrX	105229999	105239999	chrX	104959405	104969405
chrX	27199304	27209304	chrX	27019133	27029133
chrX	79450778	79460778	chrX	79130657	79140657
chrX	95689663	95699663	chrX	95360221	95370221
chrX	134459792	134469792	chrX	134380034	134390034
chrX	53089286	53099286	chrX	53080921	53090921
chrX	43340323	43350323	chrX	42939484	42949484
chrX	73401900	73411900	chrX	73159286	73169286
chrX	153989731	153999731	chrX	153980235	153990235
chrX	78909898	78919898	chrX	78739951	78749951
chrX	111049545	111059545	chrX	111040635	111050635
chrX	67380219	67390219	chrX	67253039	67263039
chrX	71410070	71420070	chrX	71390185	71400185
chrX	116957851	116967851	chrX	116720206	116730206
chrX	10872240	10882240	chrX	10749804	10759804
chrX	129229460	129239460	chrX	129170405	129180405
chrX	129559838	129569838	chrX	129429233	129439233
chrX	133069976	133079976	chrX	133050078	133060078
chrX	70020280	70030280	chrX	69880962	69890962
chrX	8560279	8570279	chrX	8179901	8189901
chrX	110249437	110259437	chrX	110130281	110140281
chrX	116550237	116560237	chrX	116108487	116118487
chrX	122132861	122142861	chrX	121629225	121639225
chrX	108848046	108858046	chrX	108449035	108459035
chrX	70869988	70879988	chrX	70800029	70810029
chrX	12710736	12720736	chrX	12640486	12650486
chrX	18190557	18200557	chrX	17769274	17779274
chrX	70979741	70989741	chrX	70821149	70831149
chrX	9961653	9971653	chrX	9809239	9819239
chrX	102770802	102780802	chrX	102701537	102711537
chrX	19020347	19030347	chrX	18910687	18920687
chrX	72521047	72531047	chrX	72223546	72233546
chrX	18139726	18149726	chrX	17979994	17989994
chrX	67860217	67870217	chrX	67852178	67862178
chrX	54129844	54139844	chrX	53902351	53912351
chrX	67678992	67688992	chrX	67652634	67662634
chrX	19249870	19259870	chrX	19150265	19160265
chrX	8038915	8048915	chrX	8031439	8041439
chrX	72332783	72342783	chrX	72310866	72320866
chrX	149439885	149449885	chrX	149410390	149420390
chrX	72230719	72240719	chrX	72031493	72041493
chrX	57477828	57487828	chrX	56878135	56888135
chrX	21538738	21548738	chrX	21042079	21052079
chrX	108942307	108952307	chrX	108670992	108680992
chrX	137927372	137937372	chrX	137910684	137920684
chrX	103300987	103310987	chrX	103280248	103290248
chrX	119391682	119401682	chrX	119089648	119099648
chrX	69789310	69799310	chrX	69709811	69719811
chrX	137668975	137678975	chrX	137167761	137177761
chrX	76868621	76878621	chrX	76636666	76646666
chrX	101358810	101368810	chrX	101298891	101308891
chrX	77049645	77059645	chrX	77016543	77026543
chrX	50399054	50409054	chrX	50290496	50300496
chrX	45260197	45270197	chrX	45230680	45240680
chrX	105368500	105378500	chrX	104898817	104908817
chrX	9608854	9618854	chrX	9598334	9608334
chrX	102432071	102442071	chrX	102259124	102269124
chrX	78740508	78750508	chrX	78580599	78590599
chrX	47239608	47249608	chrX	46970280	46980280
chrX	78518788	78528788	chrX	78208494	78218494
chrX	97848406	97858406	chrX	97533446	97543446
chrX	148447541	148457541	chrX	148440819	148450819
chrX	24160654	24170654	chrX	24129569	24139569
chrX	130690878	130700878	chrX	130218297	130228297
chrX	118630167	118640167	chrX	118429054	118439054
chrX	73872713	73882713	chrX	73820592	73830592
chrX	40710338	40720338	chrX	40669633	40679633
chrX	71700196	71710196	chrX	71690176	71700176
chrX	109768875	109778875	chrX	109719946	109729946
chrX	129300657	129310657	chrX	129251099	129261099
chrX	103620110	103630110	chrX	103458297	103468297
chrX	132389769	132399769	chrX	132330698	132340698
chrX	113470817	113480817	chrX	113239180	113249180
chrX	109460292	109470292	chrX	109330135	109340135
chrX	120739445	120749445	chrX	120679713	120689713
chrX	90448605	90458605	chrX	90440968	90450968
chrX	130990236	131000236	chrX	130860116	130870116
chrX	40499222	40509222	chrX	40429872	40439872
chrX	9479404	9489404	chrX	9147606	9157606
chrX	50330878	50340878	chrX	50209065	50219065
chrX	13881635	13891635	chrX	13799631	13809631
chrX	77093050	77103050	chrX	76991386	77001386
chrX	98826362	98836362	chrX	98472404	98482404
chrX	115387684	115397684	chrX	115198344	115208344
chrX	49126439	49136439	chrX	49119518	49129518
chrX	27550474	27560474	chrX	27247631	27257631
chrX	103310064	103320064	chrX	103170320	103180320
chrX	39635928	39645928	chrX	39452391	39462391
chrX	69789831	69799831	chrX	69760452	69770452
chrX	41418898	41428898	chrX	41410632	41420632
chrX	77199512	77209512	chrX	77180647	77190647
chrX	41839323	41849323	chrX	41679514	41689514
chrX	45530027	45540027	chrX	45401600	45411600
chrX	11559509	11569509	chrX	11440090	11450090
chrX	71248856	71258856	chrX	71190625	71200625
chrX	31722342	31732342	chrX	31701014	31711014
chrX	153290646	153300646	chrX	153230840	153240840
chrX	17948984	17958984	chrX	17838111	17848111
chrX	26738754	26748754	chrX	26650273	26660273
chrX	78581030	78591030	chrX	78078527	78088527
chrX	68522433	68532433	chrX	68021169	68031169
chrX	47650671	47660671	chrX	47431991	47441991
chrX	78908789	78918789	chrX	78799038	78809038
chrX	80799142	80809142	chrX	80699067	80709067
chrX	32240743	32250743	chrX	31668299	31678299
chrX	24520348	24530348	chrX	24480455	24490455
chrX	135299127	135309127	chrX	135171267	135181267
chrX	120810298	120820298	chrX	120601143	120611143
chrX	110292731	110302731	chrX	110100263	110110263
chrX	127649461	127659461	chrX	127480951	127490951
chrX	106778652	106788652	chrX	106689977	106699977
chrX	72120965	72130965	chrX	71717856	71727856
chrX	147489673	147499673	chrX	147360606	147370606
chrX	70799836	70809836	chrX	70719666	70729666
chrX	77531988	77541988	chrX	77440418	77450418
chrX	101428387	101438387	chrX	101289652	101299652
chrX	77489040	77499040	chrX	77449713	77459713
chrX	88731000	88741000	chrX	88508999	88518999
chrX	19279411	19289411	chrX	19220821	19230821
chrX	24969079	24979079	chrX	24919849	24929849
chrX	15120122	15130122	chrX	15058315	15068315
chrX	118999567	119009567	chrX	118879691	118889691
chrX	111950278	111960278	chrX	111638107	111648107
chrX	121900516	121910516	chrX	121530051	121540051
chrX	78048790	78058790	chrX	78040510	78050510
chrX	12360327	12370327	chrX	11999226	12009226
chrX	4350983	4360983	chrX	3938445	3948445
chrX	74339255	74349255	chrX	74052436	74062436
chrX	143358191	143368191	chrX	143258702	143268702
chrX	9879725	9889725	chrX	9860304	9870304
chrX	112340060	112350060	chrX	111838320	111848320
chrX	52440086	52450086	chrX	52313690	52323690
chrX	24608808	24618808	chrX	24571300	24581300
chrX	150879108	150889108	chrX	150487891	150497891
chrX	70570401	70580401	chrX	70459633	70469633
chrX	128986349	128996349	chrX	128721334	128731334
chrX	101887748	101897748	chrX	101688542	101698542
chrX	72629316	72639316	chrX	72350675	72360675
chrX	129511384	129521384	chrX	129338816	129348816
chrX	53581284	53591284	chrX	53530227	53540227
chrX	19869834	19879834	chrX	19799502	19809502
chrX	39060153	39070153	chrX	38889385	38899385
chrX	66759942	66769942	chrX	66740559	66750559
chrX	98389463	98399463	chrX	98139500	98149500
chrX	50269563	50279563	chrX	50208075	50218075
chrX	118300209	118310209	chrX	118230036	118240036
chrX	73881277	73891277	chrX	73819827	73829827
chrX	127359367	127369367	chrX	127228757	127238757
chrX	68480291	68490291	chrX	68419803	68429803
chrX	118330247	118340247	chrX	118164392	118174392
chrX	45140227	45150227	chrX	45060935	45070935
chrX	22149444	22159444	chrX	22112185	22122185
chrX	143277114	143287114	chrX	142960830	142970830
chrX	53271201	53281201	chrX	53180216	53190216
chrX	77531568	77541568	chrX	77011169	77021169
chrX	143380623	143390623	chrX	143208067	143218067
chrX	124000135	124010135	chrX	123871432	123881432
chrX	71939081	71949081	chrX	71829868	71839868
chrX	114303007	114313007	chrX	113700381	113710381
chrX	19273242	19283242	chrX	18919335	18929335
chrX	49048254	49058254	chrX	49000011	49010011
chrX	89353121	89363121	chrX	88857828	88867828
chrX	19302379	19312379	chrX	19048574	19058574
chrX	13869491	13879491	chrX	13747819	13757819
chrX	71628615	71638615	chrX	71143283	71153283
chrX	87109475	87119475	chrX	86829060	86839060
chrX	21369561	21379561	chrX	20789965	20799965
chrX	69460668	69470668	chrX	69400526	69410526
chrX	68389963	68399963	chrX	68068435	68078435
chrX	128638875	128648875	chrX	128549404	128559404
chrX	120987712	120997712	chrX	120830631	120840631
chrX	69409365	69419365	chrX	69310239	69320239
chrX	41129443	41139443	chrX	41090244	41100244
chrX	109799989	109809989	chrX	109631903	109641903
chrX	9589193	9599193	chrX	9580831	9590831
chrX	129399128	129409128	chrX	129339104	129349104
chrX	18337791	18347791	chrX	18178943	18188943
chrX	70369225	70379225	chrX	70038341	70048341
chrX	124667598	124677598	chrX	124204135	124214135
chrX	18180078	18190078	chrX	17788376	17798376
chrX	9858334	9868334	chrX	9839835	9849835
chrX	18409268	18419268	chrX	18389938	18399938
chrX	26839587	26849587	chrX	26569548	26579548
chrX	120310242	120320242	chrX	120151842	120161842
chrX	113489487	113499487	chrX	113191841	113201841
chrX	73061975	73071975	chrX	72810786	72820786
chrX	17838544	17848544	chrX	17759186	17769186
chrX	148868841	148878841	chrX	148610436	148620436
chrX	100051523	100061523	chrX	99549284	99559284
chrX	129369632	129379632	chrX	129339648	129349648
chrX	41149340	41159340	chrX	41110894	41120894
chrX	135250403	135260403	chrX	135220831	135230831
chrX	11150966	11160966	chrX	11058053	11068053
chrX	88790773	88800773	chrX	88460877	88470877
chrX	50680172	50690172	chrX	50639351	50649351
chrX	24378472	24388472	chrX	24242425	24252425
chrX	10838549	10848549	chrX	10699656	10709656
chrX	47828092	47838092	chrX	47810578	47820578
chrX	67889551	67899551	chrX	67810614	67820614
chrX	11558621	11568621	chrX	11529939	11539939
chrX	154599640	154609640	chrX	154471973	154481973
chrX	133019427	133029427	chrX	132842181	132852181
chrX	49420533	49430533	chrX	49400529	49410529
chrX	120579073	120589073	chrX	120540977	120550977
chrX	11329845	11339845	chrX	11310076	11320076
chrX	133379030	133389030	chrX	133368427	133378427
chrX	69477228	69487228	chrX	69209262	69219262
chrX	79331105	79341105	chrX	79139580	79149580
chrX	47959433	47969433	chrX	47910603	47920603
chrX	109959569	109969569	chrX	109850767	109860767
chrX	73697994	73707994	chrX	73620406	73630406
chrX	5769801	5779801	chrX	5760383	5770383
chrX	24659550	24669550	chrX	24599677	24609677
chrX	79722673	79732673	chrX	79442652	79452652
chrX	68579217	68589217	chrX	68509781	68519781
chrX	10298851	10308851	chrX	10077564	10087564
chrX	28211167	28221167	chrX	27928470	27938470
chrX	5337134	5347134	chrX	5021390	5031390
chrX	47819804	47829804	chrX	47802645	47812645
chrX	33859104	33869104	chrX	33721640	33731640
chrX	16689931	16699931	chrX	16639629	16649629
chrX	74149730	74159730	chrX	74050870	74060870
chrX	9528617	9538617	chrX	9199548	9209548
chrX	132991106	133001106	chrX	132927052	132937052
chrX	69328673	69338673	chrX	69301287	69311287
chrX	41600207	41610207	chrX	41448332	41458332
chrX	56799442	56809442	chrX	56792986	56802986
chrX	67910997	67920997	chrX	67838936	67848936
chrX	12960288	12970288	chrX	12910195	12920195
chrX	107212584	107222584	chrX	107131095	107141095
chrX	90257863	90267863	chrX	90038352	90048352
chrX	88858503	88868503	chrX	88580849	88590849
chrX	41472195	41482195	chrX	41370912	41380912
chrX	153168680	153178680	chrX	152971883	152981883
chrX	16421611	16431611	chrX	16059321	16069321
chrX	70990034	71000034	chrX	70800998	70810998
chrX	123240947	123250947	chrX	123230850	123240850
chrX	116532746	116542746	chrX	116129906	116139906
chrX	54861059	54871059	chrX	54407242	54417242
chrX	9207493	9217493	chrX	8609913	8619913
chrX	1878233	1888233	chrX	1390429	1400429
chrX	52032381	52042381	chrX	51901981	51911981
chrX	13441071	13451071	chrX	13400378	13410378
chrX	73199323	73209323	chrX	72800360	72810360
chrX	24180346	24190346	chrX	24151136	24161136
chrX	43729751	43739751	chrX	43398056	43408056
chrX	47620821	47630821	chrX	47449083	47459083
chrX	119359868	119369868	chrX	119257560	119267560
chrX	70898725	70908725	chrX	70893919	70903919
chrX	19181055	19191055	chrX	19110768	19120768
chrX	120039929	120049929	chrX	119950633	119960633
chrX	111719301	111729301	chrX	111550793	111560793
chrX	54310267	54320267	chrX	54179641	54189641
chrX	136319758	136329758	chrX	136060487	136070487
chrX	45548768	45558768	chrX	45530061	45540061
chrX	117659945	117669945	chrX	117431695	117441695
chrX	95581573	95591573	chrX	95391512	95401512
chrX	53059270	53069270	chrX	52979939	52989939
chrX	119409393	119419393	chrX	119139673	119149673
chrX	6876003	6886003	chrX	6430134	6440134
chrX	65548467	65558467	chrX	65060728	65070728
chrX	16417686	16427686	chrX	16230725	16240725
chrX	96129119	96139119	chrX	95951486	95961486
chrX	123309605	123319605	chrX	123240634	123250634
chrX	133818968	133828968	chrX	133770177	133780177
chrX	111651487	111661487	chrX	111559450	111569450
chrX	47851258	47861258	chrX	47760299	47770299
chrX	78039962	78049962	chrX	77928695	77938695
chrX	111710286	111720286	chrX	111432151	111442151
chrX	52619368	52629368	chrX	52611782	52621782
chrX	70269520	70279520	chrX	70008940	70018940
chrX	106879985	106889985	chrX	106850505	106860505
chrX	45410053	45420053	chrX	45380912	45390912
chrX	47951081	47961081	chrX	47910618	47920618
chrX	70508427	70518427	chrX	70150577	70160577
chrX	53038486	53048486	chrX	52829975	52839975
chrX	153180595	153190595	chrX	153119477	153129477
chrX	153589194	153599194	chrX	153490428	153500428
chrX	136588679	136598679	chrX	136530408	136540408
chrX	105408642	105418642	chrX	104810065	104820065
chrX	69338887	69348887	chrX	68917149	68927149
chrX	20799737	20809737	chrX	20680118	20690118
chrX	56119338	56129338	chrX	55608515	55618515
chrX	136299675	136309675	chrX	136188758	136198758
chrX	48237434	48247434	chrX	48138621	48148621
chrX	139717519	139727519	chrX	139709989	139719989
chrX	74929998	74939998	chrX	74351130	74361130
chrX	70669655	70679655	chrX	70620090	70630090
chrX	44809680	44819680	chrX	44800590	44810590
chrX	57389129	57399129	chrX	56989815	56999815
chrX	133308539	133318539	chrX	133279713	133289713
chrX	41638956	41648956	chrX	41500870	41510870
chrX	24199499	24209499	chrX	24180960	24190960
chrX	8199535	8209535	chrX	7829476	7839476
chrX	71519716	71529716	chrX	71451368	71461368
chrX	53449981	53459981	chrX	53412067	53422067
chrX	4771438	4781438	chrX	4599236	4609236
chrX	20128583	20138583	chrX	19999740	20009740
chrX	41339368	41349368	chrX	41299186	41309186
chrX	69349437	69359437	chrX	68979406	68989406
chrX	18409340	18419340	chrX	18400261	18410261
chrX	9809845	9819845	chrX	9760928	9770928
chrX	10481042	10491042	chrX	10027570	10037570
chrX	17269284	17279284	chrX	17119871	17129871
chrX	13283055	13293055	chrX	12797798	12807798
chrX	67788611	67798611	chrX	67780302	67790302
chrX	112090294	112100294	chrX	111626240	111636240
chrX	39790178	39800178	chrX	39590643	39600643
chrX	52359442	52369442	chrX	50759645	50769645
chrX	4542677	4552677	chrX	4051234	4061234
chrX	21339911	21349911	chrX	21289978	21299978
chrX	70989952	70999952	chrX	70930242	70940242
chrX	24839569	24849569	chrX	24488194	24498194
chrX	61999745	62009745	chrX	61990763	62000763
chrX	15119311	15129311	chrX	14840634	14850634
chrX	122751688	122761688	chrX	122501838	122511838
chrX	110478334	110488334	chrX	110220440	110230440
chrX	4370299	4380299	chrX	3769917	3779917
chrX	74340114	74350114	chrX	74039956	74049956
chrX	136029721	136039721	chrX	135870158	135880158
chrX	4353148	4363148	chrX	3969650	3979650
chrX	100599389	100609389	chrX	100581008	100591008
chrX	95589376	95599376	chrX	95470529	95480529
chrX	43450424	43460424	chrX	42959965	42969965
chrX	4399320	4409320	chrX	3818759	3828759
chrX	24166971	24176971	chrX	24139861	24149861
chrX	22150183	22160183	chrX	22120653	22130653
chrX	48959739	48969739	chrX	48690940	48700940
chrX	52699846	52709846	chrX	52640116	52650116
chrX	63627934	63637934	chrX	63080068	63090068
chrX	147318695	147328695	chrX	147310463	147320463
chrX	118248578	118258578	chrX	118229740	118239740
chrX	119979334	119989334	chrX	119971318	119981318
chrX	24660161	24670161	chrX	24590921	24600921
chrX	103087840	103097840	chrX	103079937	103089937
chrX	2033807	2043807	chrX	1442511	1452511
chrX	73900249	73910249	chrX	73839401	73849401
chrX	13910307	13920307	chrX	13620865	13630865
chrX	109979381	109989381	chrX	109898369	109908369
chrX	63699071	63709071	chrX	63651715	63661715
chrX	74219939	74229939	chrX	74070319	74080319
chrX	90652711	90662711	chrX	90560545	90570545
chrX	83360440	83370440	chrX	83281691	83291691
chrX	93660849	93670849	chrX	93171794	93181794
chrX	71088527	71098527	chrX	70900366	70910366
chrX	133339903	133349903	chrX	133279770	133289770
chrX	83771540	83781540	chrX	83460542	83470542
chrX	39050482	39060482	chrX	38960693	38970693
chrX	21150013	21160013	chrX	20713121	20723121
chrX	137059488	137069488	chrX	136840501	136850501
chrX	150659408	150669408	chrX	150640882	150650882
chrX	82879898	82889898	chrX	82469279	82479279
chrX	4892275	4902275	chrX	4559173	4569173
chrX	11860367	11870367	chrX	11639026	11649026
chrX	48198966	48208966	chrX	48189923	48199923
chrX	11479377	11489377	chrX	11449765	11459765
chrX	136689639	136699639	chrX	136529758	136539758
chrX	118970945	118980945	chrX	118890672	118900672
chrX	76818065	76828065	chrX	76812233	76822233
chrX	135775975	135785975	chrX	135770842	135780842
chrX	10828914	10838914	chrX	10790491	10800491
chrX	9228100	9238100	chrX	9210547	9220547
chrX	52710741	52720741	chrX	52599729	52609729
chrX	110799450	110809450	chrX	110780899	110790899
chrX	117307224	117317224	chrX	116750362	116760362
chrX	34411670	34421670	chrX	34319604	34329604
chrX	70909445	70919445	chrX	70879681	70889681
chrX	74799482	74809482	chrX	74793685	74803685
chrX	119870127	119880127	chrX	119689488	119699488
chrX	12152343	12162343	chrX	11948241	11958241
chrX	6858686	6868686	chrX	6531337	6541337
chrX	81039971	81049971	chrX	80908979	80918979
chrX	4288842	4298842	chrX	4209485	4219485
chrX	79641555	79651555	chrX	79260646	79270646
chrX	93629842	93639842	chrX	93409002	93419002
chrX	69779181	69789181	chrX	69730727	69740727
chrX	86799888	86809888	chrX	86438224	86448224
chrX	136679610	136689610	chrX	136639894	136649894
chrX	154030915	154040915	chrX	153949573	153959573
chrX	144299699	144309699	chrX	144040828	144050828
chrX	129580195	129590195	chrX	129340201	129350201
chrX	89298097	89308097	chrX	89140041	89150041
chrX	76828450	76838450	chrX	76757837	76767837
chrX	56812203	56822203	chrX	56600614	56610614
chrX	136251035	136261035	chrX	136108369	136118369
chrX	153570250	153580250	chrX	153489981	153499981
chrX	19221692	19231692	chrX	19172005	19182005
chrX	17331734	17341734	chrX	17028526	17038526
chrX	47670043	47680043	chrX	47660357	47670357
chrX	140309908	140319908	chrX	140120360	140130360
chrX	45690295	45700295	chrX	45540109	45550109
chrX	39709892	39719892	chrX	39570325	39580325
chrX	12408858	12418858	chrX	12392893	12402893
chrX	41208710	41218710	chrX	40910867	40920867
chrX	134140185	134150185	chrX	134060004	134070004
chrX	102819116	102829116	chrX	102810607	102820607
chrX	72518862	72528862	chrX	72423040	72433040
chrX	56509862	56519862	chrX	56290330	56300330
chrX	134520109	134530109	chrX	134499543	134509543
chrX	20487462	20497462	chrX	20390864	20400864
chrX	73930526	73940526	chrX	73821445	73831445
chrX	6588958	6598958	chrX	6161467	6171467
chrX	86610766	86620766	chrX	86451396	86461396
chrX	102669971	102679971	chrX	102609349	102619349
chrX	9489616	9499616	chrX	9420954	9430954
chrX	12760453	12770453	chrX	12666937	12676937
chrX	9948157	9958157	chrX	9712648	9722648
chrX	9818295	9828295	chrX	9561391	9571391
chrX	19560678	19570678	chrX	19370685	19380685
chrX	130029502	130039502	chrX	130020539	130030539
chrX	50324403	50334403	chrX	50199702	50209702
chrX	61999182	62009182	chrX	61972293	61982293
chrX	26819928	26829928	chrX	26588896	26598896
chrX	149178831	149188831	chrX	149019177	149029177
chrX	9228138	9238138	chrX	8909700	8919700
chrX	52970350	52980350	chrX	52911069	52921069
chrX	129709328	129719328	chrX	129669855	129679855
chrX	47929953	47939953	chrX	47918325	47928325
chrX	79640829	79650829	chrX	79199253	79209253
chrX	132869608	132879608	chrX	132862605	132872605
chrX	21349218	21359218	chrX	20981021	20991021
chrX	56279743	56289743	chrX	56128633	56138633
chrX	16940199	16950199	chrX	16890592	16900592
chrX	136743870	136753870	chrX	136209719	136219719
chrX	101410536	101420536	chrX	101380961	101390961
chrX	118658997	118668997	chrX	118489094	118499094
chrX	41810139	41820139	chrX	41770486	41780486
chrX	103779996	103789996	chrX	103730735	103740735
chrX	73464373	73474373	chrX	73379024	73389024
chrX	56041191	56051191	chrX	55929518	55939518
chrX	132720013	132730013	chrX	132629757	132639757
chrX	51640658	51650658	chrX	51571008	51581008
chrX	18179276	18189276	chrX	17759457	17769457
chrX	64988657	64998657	chrX	64972319	64982319
chrX	16170777	16180777	chrX	16138599	16148599
chrX	101590385	101600385	chrX	101568669	101578669
chrX	30350426	30360426	chrX	30300999	30310999
chrX	140868590	140878590	chrX	140861590	140871590
chrX	153998471	154008471	chrX	153990441	154000441
chrX	139789079	139799079	chrX	139782106	139792106
chrX	118789494	118799494	chrX	118780227	118790227
chrX	90850020	90860020	chrX	90531174	90541174
chrX	78889142	78899142	chrX	78639934	78649934
chrX	119111280	119121280	chrX	118909902	118919902
chrX	9949901	9959901	chrX	9611551	9621551
chrX	48149324	48159324	chrX	48049813	48059813
chrX	81247361	81257361	chrX	80927928	80937928
chrX	119339134	119349134	chrX	119239707	119249707
chrX	78832763	78842763	chrX	78518822	78528822
chrX	56490945	56500945	chrX	56112868	56122868
chrX	69619145	69629145	chrX	69569134	69579134
chrX	16041209	16051209	chrX	15990956	16000956
chrX	117430464	117440464	chrX	117330884	117340884
chrX	89869838	89879838	chrX	89512422	89522422
chrX	102458320	102468320	chrX	102120068	102130068
chrX	73530476	73540476	chrX	73440827	73450827
chrX	56810292	56820292	chrX	56608494	56618494
chrX	27447946	27457946	chrX	27189490	27199490
chrX	11920342	11930342	chrX	11660202	11670202
chrX	16929600	16939600	chrX	16840311	16850311
chrX	19310486	19320486	chrX	19210202	19220202
chrX	78250463	78260463	chrX	77698578	77708578
chrX	53849984	53859984	chrX	53800842	53810842
chrX	15839510	15849510	chrX	15757970	15767970
chrX	129870948	129880948	chrX	129798871	129808871
chrX	54069875	54079875	chrX	53902499	53912499
chrX	1258908	1268908	chrX	1250972	1260972
chrX	80600194	80610194	chrX	80409695	80419695
chrX	3381555	3391555	chrX	3251340	3261340
chrX	130410108	130420108	chrX	130371649	130381649
chrX	21409462	21419462	chrX	21348324	21358324
chrX	73748795	73758795	chrX	73498446	73508446
chrX	72107341	72117341	chrX	72033181	72043181
chrX	27540208	27550208	chrX	27428523	27438523
chrX	108848696	108858696	chrX	108278364	108288364
chrX	111718936	111728936	chrX	111482877	111492877
chrX	87579872	87589872	chrX	87170936	87180936
chrX	48909107	48919107	chrX	48849898	48859898
chrX	55029046	55039046	chrX	54999355	55009355
chrX	78331260	78341260	chrX	78159819	78169819
chrX	2870015	2880015	chrX	2781153	2791153
chrX	79549845	79559845	chrX	79479943	79489943
chrX	123010739	123020739	chrX	122752539	122762539
chrX	107179580	107189580	chrX	107121090	107131090
chrX	52790136	52800136	chrX	52738984	52748984
chrX	103809916	103819916	chrX	103780895	103790895
chrX	25170732	25180732	chrX	25129601	25139601
chrX	27471783	27481783	chrX	26971598	26981598
chrX	143960191	143970191	chrX	143661343	143671343
chrX	77641462	77651462	chrX	77599519	77609519
chrX	113507393	113517393	chrX	113062079	113072079
chrX	25019327	25029327	chrX	24970477	24980477
chrX	13549968	13559968	chrX	13370603	13380603
chrX	49440289	49450289	chrX	49400037	49410037
chrX	153549450	153559450	chrX	153481299	153491299
chrX	103087843	103097843	chrX	102909810	102919810
chrX	18098408	18108408	chrX	18024098	18034098
chrX	21189794	21199794	chrX	20900193	20910193
chrX	53489684	53499684	chrX	53389041	53399041
chrX	109079448	109089448	chrX	108772299	108782299
chrX	70908282	70918282	chrX	70809306	70819306
chrX	65610191	65620191	chrX	65319372	65329372
chrX	55411385	55421385	chrX	54860223	54870223
chrX	70061423	70071423	chrX	69819593	69829593
chrX	136519001	136529001	chrX	136411091	136421091
chrX	54628743	54638743	chrX	54389056	54399056
chrX	10480351	10490351	chrX	10149948	10159948
chrX	102950360	102960360	chrX	102849753	102859753
chrX	117073816	117083816	chrX	116558425	116568425
chrX	95768343	95778343	chrX	95418433	95428433
chrX	13748765	13758765	chrX	13721833	13731833
chrX	40961013	40971013	chrX	40889993	40899993
chrX	130928490	130938490	chrX	130868910	130878910
chrX	107057205	107067205	chrX	106698753	106708753
chrX	79558824	79568824	chrX	79401027	79411027
chrX	16000782	16010782	chrX	15898768	15908768
chrX	131090014	131100014	chrX	131080684	131090684
chrX	75752923	75762923	chrX	75237621	75247621
chrX	11740476	11750476	chrX	11640314	11650314
chrX	14010350	14020350	chrX	14001085	14011085
chrX	112329847	112339847	chrX	112079663	112089663
chrX	48977433	48987433	chrX	48919384	48929384
chrX	62459428	62469428	chrX	62452090	62462090
chrX	142210056	142220056	chrX	141859771	141869771
chrX	75001415	75011415	chrX	74669814	74679814
chrX	119010832	119020832	chrX	118890662	118900662
chrX	49519190	49529190	chrX	49510828	49520828
chrX	135998908	136008908	chrX	135990812	136000812
chrX	34879057	34889057	chrX	34781468	34791468
chrX	47858967	47868967	chrX	47779049	47789049
chrX	43197756	43207756	chrX	42940415	42950415
chrX	24759715	24769715	chrX	24739275	24749275
chrX	53060342	53070342	chrX	52920489	52930489
chrX	35099797	35109797	chrX	34901063	34911063
chrX	129770774	129780774	chrX	129680759	129690759
chrX	103668823	103678823	chrX	103507869	103517869
chrX	64989671	64999671	chrX	64768439	64778439
chrX	756888	766888	chrX	460094	470094
chrX	69660088	69670088	chrX	69549289	69559289
chrX	44899904	44909904	chrX	44890356	44900356
chrX	119510114	119520114	chrX	119430174	119440174
chrX	24428321	24438321	chrX	24410614	24420614
chrX	14988812	14998812	chrX	14607438	14617438
chrX	27360471	27370471	chrX	26969335	26979335
chrX	82311618	82321618	chrX	81748669	81758669
chrX	24160522	24170522	chrX	24150845	24160845
chrX	128888873	128898873	chrX	128689749	128699749
chrX	5969772	5979772	chrX	5939526	5949526
chrX	93819323	93829323	chrX	93242180	93252180
chrX	80000255	80010255	chrX	79831742	79841742
chrX	77411286	77421286	chrX	77348829	77358829
chrX	116959354	116969354	chrX	116419340	116429340
chrX	135183016	135193016	chrX	135009788	135019788
chrX	140050307	140060307	chrX	139971935	139981935
chrX	40360781	40370781	chrX	40030548	40040548
chrX	54350074	54360074	chrX	54319371	54329371
chrX	99919629	99929629	chrX	99621629	99631629
chrX	77967684	77977684	chrX	77870826	77880826
chrX	144721107	144731107	chrX	144297424	144307424
chrX	68851189	68861189	chrX	68741084	68751084
chrX	28230074	28240074	chrX	28211379	28221379
chrX	40830178	40840178	chrX	40788888	40798888
chrX	50812086	50822086	chrX	50599925	50609925
chrX	56499718	56509718	chrX	56157926	56167926
chrX	123268012	123278012	chrX	123250832	123260832
chrX	71099428	71109428	chrX	70910833	70920833
chrX	36531216	36541216	chrX	36398984	36408984
chrX	99810347	99820347	chrX	99539395	99549395
chrX	3408740	3418740	chrX	3129643	3139643
chrX	138390514	138400514	chrX	138071637	138081637
chrX	110369430	110379430	chrX	110120527	110130527
chrX	109459977	109469977	chrX	109348860	109358860
chrX	113177981	113187981	chrX	113138334	113148334
chrX	118950132	118960132	chrX	118941166	118951166
chrX	114029020	114039020	chrX	113549486	113559486
chrX	928411	938411	chrX	551116	561116
chrX	91279602	91289602	chrX	90979136	90989136
chrX	73931126	73941126	chrX	73729711	73739711
chrX	72512011	72522011	chrX	72480003	72490003
chrX	38200954	38210954	chrX	38108642	38118642
chrX	7671466	7681466	chrX	7559003	7569003
chrX	82960517	82970517	chrX	82930818	82940818
chrX	16439970	16449970	chrX	16380057	16390057
chrX	102868836	102878836	chrX	102827598	102837598
chrX	38341491	38351491	chrX	38290384	38300384
chrX	6872491	6882491	chrX	6371140	6381140
chrX	120687913	120697913	chrX	120651023	120661023
chrX	134739379	134749379	chrX	134690057	134700057
chrX	11608383	11618383	chrX	11441314	11451314
chrX	64749062	64759062	chrX	64730921	64740921
chrX	78359881	78369881	chrX	78150814	78160814
chrX	13350123	13360123	chrX	13180287	13190287
chrX	119430924	119440924	chrX	119149306	119159306
chrX	140169967	140179967	chrX	140151009	140161009
chrX	84002448	84012448	chrX	83511391	83521391
chrX	14127776	14137776	chrX	13939556	13949556
chrX	129779523	129789523	chrX	129771202	129781202
chrX	18618829	18628829	chrX	18409939	18419939
chrX	109010458	109020458	chrX	108741150	108751150
chrX	113809702	113819702	chrX	113701389	113711389
chrX	70650363	70660363	chrX	70540273	70550273
chrX	53990713	54000713	chrX	53909212	53919212
chrX	45629295	45639295	chrX	45549217	45559217
chrX	119285642	119295642	chrX	119257247	119267247
chrX	143379485	143389485	chrX	143199197	143209197
chrX	69380722	69390722	chrX	69198461	69208461
chrX	78918599	78928599	chrX	78591318	78601318
chrX	45839995	45849995	chrX	45729811	45739811
chrX	49429921	49439921	chrX	49379301	49389301
chrX	49259411	49269411	chrX	49221163	49231163
chrX	16728956	16738956	chrX	16690921	16700921
chrX	34239865	34249865	chrX	33981584	33991584
chrX	153959093	153969093	chrX	153920871	153930871
chrX	78458311	78468311	chrX	78239928	78249928
chrX	72159752	72169752	chrX	72008316	72018316
chrX	27352406	27362406	chrX	27238612	27248612
chrX	140370053	140380053	chrX	140271473	140281473
chrX	118760669	118770669	chrX	118681962	118691962
chrX	63469566	63479566	chrX	63038367	63048367
chrX	73930619	73940619	chrX	73750911	73760911
chrX	127499623	127509623	chrX	127230312	127240312
chrX	152889214	152899214	chrX	152839644	152849644
chrX	27199741	27209741	chrX	27129856	27139856
chrX	140890037	140900037	chrX	140689940	140699940
chrX	113846690	113856690	chrX	113840490	113850490
chrX	116481242	116491242	chrX	116031750	116041750
chrX	77550585	77560585	chrX	77420354	77430354
chrX	47240290	47250290	chrX	47080065	47090065
chrX	73110616	73120616	chrX	72651064	72661064
chrX	133948881	133958881	chrX	133942358	133952358
chrX	70836518	70846518	chrX	70801314	70811314
chrX	908153	918153	chrX	569566	579566
chrX	137948277	137958277	chrX	137370080	137380080
chrX	118530325	118540325	chrX	118477387	118487387
chrX	76891626	76901626	chrX	76869991	76879991
chrX	71612497	71622497	chrX	71289180	71299180
chrX	75100858	75110858	chrX	74629770	74639770
chrX	118359184	118369184	chrX	118190933	118200933
chrX	130370071	130380071	chrX	130149055	130159055
chrX	24539302	24549302	chrX	24521374	24531374
chrX	43428890	43438890	chrX	42928816	42938816
chrX	74140598	74150598	chrX	74101438	74111438
chrX	109228845	109238845	chrX	109131453	109141453
chrX	19748683	19758683	chrX	19569950	19579950
chrX	9528505	9538505	chrX	9209055	9219055
chrX	15329972	15339972	chrX	15249949	15259949
chrX	100638732	100648732	chrX	100629895	100639895
chrX	67219911	67229911	chrX	67060330	67070330
chrX	73359011	73369011	chrX	73340909	73350909
chrX	71909380	71919380	chrX	71839489	71849489
chrX	82138695	82148695	chrX	81752897	81762897
chrX	67920486	67930486	chrX	67789421	67799421
chrX	30441266	30451266	chrX	30329671	30339671
chrX	70040196	70050196	chrX	69929015	69939015
chrX	66939898	66949898	chrX	66613254	66623254
chrX	78208137	78218137	chrX	78121538	78131538
chrX	21347116	21357116	chrX	21069081	21079081
chrX	80748583	80758583	chrX	80720592	80730592
chrX	47537695	47547695	chrX	47459944	47469944
chrX	144700401	144710401	chrX	144299356	144309356
chrX	129590031	129600031	chrX	129529842	129539842
chrX	110741096	110751096	chrX	110477992	110487992
chrX	125509469	125519469	chrX	125171418	125181418
chrX	78419761	78429761	chrX	78149521	78159521
chrX	129429353	129439353	chrX	129421314	129431314
chrX	69301555	69311555	chrX	69028949	69038949
chrX	76858077	76868077	chrX	76412399	76422399
chrX	23700819	23710819	chrX	23508696	23518696
chrX	18630083	18640083	chrX	18440148	18450148
chrX	45790462	45800462	chrX	45750918	45760918
chrX	79486754	79496754	chrX	79481310	79491310
chrX	45799421	45809421	chrX	45790939	45800939
chrX	8284266	8294266	chrX	7991898	8001898
chrX	109989900	109999900	chrX	109829872	109839872
chrX	24768857	24778857	chrX	24599920	24609920
chrX	9480038	9490038	chrX	9369792	9379792
chrX	70738582	70748582	chrX	70719529	70729529
chrX	94850679	94860679	chrX	94778940	94788940
chrX	70670997	70680997	chrX	70599761	70609761
chrX	51760204	51770204	chrX	51459489	51469489
chrX	113619615	113629615	chrX	113611205	113621205
chrX	152870322	152880322	chrX	152829043	152839043
chrX	138818731	138828731	chrX	138800574	138810574
chrX	79147845	79157845	chrX	79089515	79099515
chrX	110620407	110630407	chrX	110582466	110592466
chrX	47218939	47228939	chrX	47169263	47179263
chrX	73478629	73488629	chrX	73231912	73241912
chrX	81479954	81489954	chrX	81081014	81091014
chrX	101419844	101429844	chrX	101270252	101280252
chrX	70758388	70768388	chrX	70728963	70738963
chrX	13588840	13598840	chrX	13570212	13580212
chrX	76697595	76707595	chrX	76421303	76431303
chrX	132998501	133008501	chrX	132919556	132929556
chrX	49181135	49191135	chrX	49151407	49161407
chrX	64792775	64802775	chrX	64610906	64620906
chrX	49520255	49530255	chrX	49450679	49460679
chrX	116699681	116709681	chrX	116182735	116192735
chrX	67899398	67909398	chrX	67860633	67870633
chrX	107868352	107878352	chrX	107861203	107871203
chrX	150473247	150483247	chrX	150238830	150248830
chrX	26810137	26820137	chrX	26598689	26608689
chrX	13281325	13291325	chrX	13219832	13229832
chrX	67117702	67127702	chrX	66552940	66562940
chrX	71931145	71941145	chrX	71810381	71820381
chrX	57149957	57159957	chrX	57011620	57021620
chrX	135367771	135377771	chrX	134959611	134969611
chrX	105969330	105979330	chrX	105589654	105599654
chrX	144530569	144540569	chrX	144422307	144432307
chrX	83801048	83811048	chrX	83541440	83551440
chrX	68749635	68759635	chrX	68500428	68510428
chrX	62891766	62901766	chrX	62760337	62770337
chrX	153837235	153847235	chrX	153769091	153779091
chrX	41938182	41948182	chrX	41681357	41691357
chrX	18329286	18339286	chrX	18201337	18211337
chrX	24719287	24729287	chrX	24438317	24448317
chrX	106269053	106279053	chrX	106129683	106139683
chrX	133049514	133059514	chrX	133019975	133029975
chrX	106241304	106251304	chrX	106229179	106239179
chrX	139800110	139810110	chrX	139768286	139778286
chrX	54819543	54829543	chrX	54467762	54477762
chrX	12780871	12790871	chrX	12639817	12649817
chrX	48111200	48121200	chrX	47901541	47911541
chrX	21189103	21199103	chrX	21030413	21040413
chrX	153070687	153080687	chrX	152959425	152969425
chrX	54437701	54447701	chrX	54420104	54430104
chrX	2870124	2880124	chrX	2711311	2721311
chrX	123320040	123330040	chrX	123259258	123269258
chrX	64210040	64220040	chrX	64108810	64118810
chrX	147448525	147458525	chrX	146953432	146963432
chrX	70559701	70569701	chrX	70500588	70510588
chrX	153218718	153228718	chrX	153200305	153210305
chrX	102093197	102103197	chrX	101788113	101798113
chrX	105911411	105921411	chrX	105788962	105798962
chrX	83110341	83120341	chrX	82879838	82889838
chrX	139160433	139170433	chrX	138590827	138600827
chrX	102844396	102854396	chrX	102821018	102831018
chrX	135298202	135308202	chrX	135027233	135037233
chrX	73498212	73508212	chrX	73431992	73441992
chrX	680819	690819	chrX	632815	642815
chrX	40049941	40059941	chrX	40010129	40020129
chrX	77039184	77049184	chrX	76960894	76970894
chrX	124829447	124839447	chrX	124822405	124832405
chrX	119330415	119340415	chrX	119301699	119311699
chrX	103168755	103178755	chrX	103150280	103160280
chrX	68289687	68299687	chrX	68170502	68180502
chrX	76737609	76747609	chrX	76663651	76673651
chrX	51440675	51450675	chrX	51380962	51390962
chrX	52519530	52529530	chrX	52511426	52521426
chrX	153529639	153539639	chrX	153469456	153479456
chrX	121108089	121118089	chrX	120869226	120879226
chrX	39909764	39919764	chrX	39789324	39799324
chrX	136030477	136040477	chrX	135859389	135869389
chrX	16960691	16970691	chrX	16879717	16889717
chrX	125420027	125430027	chrX	125111419	125121419
chrX	102889738	102899738	chrX	102819760	102829760
chrX	121899095	121909095	chrX	121693812	121703812
chrX	45640968	45650968	chrX	45569986	45579986
chrX	40600006	40610006	chrX	40470213	40480213
chrX	40910716	40920716	chrX	40740220	40750220
chrX	52551394	52561394	chrX	52518576	52528576
chrX	69619188	69629188	chrX	69579927	69589927
chrX	41110516	41120516	chrX	40950977	40960977
chrX	133240442	133250442	chrX	133160973	133170973
chrX	132419096	132429096	chrX	132199894	132209894
chrX	77791450	77801450	chrX	77743386	77753386
chrX	53970108	53980108	chrX	53889098	53899098
chrX	127740450	127750450	chrX	127293191	127303191
chrX	135970588	135980588	chrX	135859363	135869363
chrX	65010051	65020051	chrX	64636953	64646953
chrX	129290059	129300059	chrX	129169209	129179209
chrX	54791131	54801131	chrX	54681710	54691710
chrX	79610496	79620496	chrX	79291493	79301493
chrX	140607479	140617479	chrX	140462037	140472037
chrX	17250414	17260414	chrX	17119992	17129992
chrX	11530415	11540415	chrX	11459413	11469413
chrX	70478964	70488964	chrX	69910016	69920016
chrX	73710361	73720361	chrX	73432984	73442984
chrX	6842392	6852392	chrX	6541270	6551270
chrX	70649475	70659475	chrX	70609282	70619282
chrX	74982806	74992806	chrX	74430886	74440886
chrX	15770208	15780208	chrX	15758854	15768854
chrX	134178955	134188955	chrX	133918543	133928543
chrX	23979389	23989389	chrX	23949688	23959688
chrX	142288372	142298372	chrX	142280743	142290743
chrX	118770074	118780074	chrX	118750729	118760729
chrX	41060330	41070330	chrX	40780267	40790267
chrX	77569237	77579237	chrX	77430669	77440669
chrX	20487085	20497085	chrX	20348635	20358635
chrX	22622339	22632339	chrX	22401004	22411004
chrX	139998878	140008878	chrX	139971835	139981835
chrX	8285392	8295392	chrX	7991306	8001306
chrX	150410985	150420985	chrX	150319848	150329848
chrX	69650621	69660621	chrX	69521557	69531557
chrX	8328979	8338979	chrX	8211056	8221056
chrX	102230359	102240359	chrX	102219666	102229666
chrX	120788635	120798635	chrX	120642770	120652770
chrX	132340649	132350649	chrX	132140936	132150936
chrX	115380593	115390593	chrX	115339966	115349966
chrX	22902426	22912426	chrX	22800041	22810041
chrX	21388324	21398324	chrX	21159325	21169325
chrX	25050370	25060370	chrX	24991024	25001024
chrX	39158808	39168808	chrX	38831108	38841108
chrX	17439535	17449535	chrX	17380918	17390918
chrX	138852717	138862717	chrX	138740031	138750031
chrX	65689205	65699205	chrX	65270652	65280652
chrX	78499565	78509565	chrX	78109951	78119951
chrX	53133221	53143221	chrX	53050885	53060885
chrX	56371555	56381555	chrX	56157808	56167808
chrX	19554279	19564279	chrX	19361607	19371607
chrX	120289828	120299828	chrX	120139076	120149076
chrX	9748962	9758962	chrX	9729817	9739817
chrX	13150052	13160052	chrX	13100282	13110282
chrX	86809265	86819265	chrX	86700511	86710511
chrX	13989573	13999573	chrX	13981841	13991841
chrX	14710068	14720068	chrX	14692658	14702658
chrX	49030584	49040584	chrX	48929076	48939076
chrX	97980164	97990164	chrX	97500363	97510363
chrX	107001790	107011790	chrX	106689788	106699788
chrX	106508985	106518985	chrX	106481047	106491047
chrX	66380174	66390174	chrX	66142591	66152591
chrX	118568854	118578854	chrX	118563231	118573231
chrX	27709508	27719508	chrX	27699753	27709753
chrX	149178784	149188784	chrX	149009885	149019885
chrX	129083668	129093668	chrX	128900689	128910689
chrX	139372167	139382167	chrX	138852950	138862950
chrX	83267421	83277421	chrX	82961626	82971626
chrX	136159448	136169448	chrX	136141540	136151540
chrX	45860319	45870319	chrX	45729769	45739769
chrX	3352702	3362702	chrX	2910890	2920890
chrX	85500383	85510383	chrX	85459653	85469653
chrX	127509889	127519889	chrX	127450046	127460046
chrX	68450065	68460065	chrX	68349397	68359397
chrX	109769331	109779331	chrX	109661110	109671110
chrX	71599573	71609573	chrX	71586563	71596563
chrX	39110934	39120934	chrX	38990506	39000506
chrX	87130179	87140179	chrX	86881532	86891532
chrX	111090569	111100569	chrX	111050004	111060004
chrX	110508768	110518768	chrX	110381167	110391167
chrX	19320971	19330971	chrX	19221925	19231925
chrX	6778968	6788968	chrX	6520446	6530446
chrX	102408836	102418836	chrX	102382280	102392280
chrX	39669779	39679779	chrX	39570584	39580584
chrX	68318958	68328958	chrX	68270429	68280429
chrX	45559428	45569428	chrX	45511103	45521103
chrX	101350765	101360765	chrX	101251628	101261628
chrX	24107510	24117510	chrX	24050153	24060153
chrX	106479974	106489974	chrX	106471038	106481038
chrX	69890946	69900946	chrX	69829448	69839448
chrX	71230855	71240855	chrX	71149590	71159590
chrX	70959086	70969086	chrX	70952489	70962489
chrX	16689503	16699503	chrX	16650838	16660838
chrX	137721000	137731000	chrX	137168593	137178593
chrX	69620006	69630006	chrX	69180314	69190314
chrX	149508240	149518240	chrX	149429467	149439467
chrX	18291293	18301293	chrX	18229624	18239624
chrX	13870926	13880926	chrX	13700335	13710335
chrX	12539747	12549747	chrX	12378179	12388179
chrX	24718483	24728483	chrX	24700218	24710218
chrX	74596976	74606976	chrX	74531301	74541301
chrX	1991993	2001993	chrX	1461516	1471516
chrX	67889368	67899368	chrX	67883052	67893052
chrX	18756674	18766674	chrX	18751040	18761040
chrX	45569164	45579164	chrX	45450548	45460548
chrX	62667409	62677409	chrX	62450925	62460925
chrX	136348024	136358024	chrX	136107905	136117905
chrX	46989859	46999859	chrX	46845833	46855833
chrX	48209929	48219929	chrX	48011018	48021018
chrX	118490230	118500230	chrX	118470490	118480490
chrX	68529634	68539634	chrX	68200528	68210528
chrX	79610402	79620402	chrX	79320157	79330157
chrX	129953841	129963841	chrX	129871116	129881116
chrX	133030454	133040454	chrX	132878255	132888255
chrX	118998909	119008909	chrX	118871327	118881327
chrX	63732573	63742573	chrX	63319566	63329566
chrX	153459158	153469158	chrX	153441268	153451268
chrX	10558336	10568336	chrX	10230845	10240845
chrX	72478511	72488511	chrX	72189144	72199144
chrX	19139773	19149773	chrX	19110285	19120285
chrX	81668816	81678816	chrX	81311418	81321418
chrX	22420837	22430837	chrX	22300527	22310527
chrX	47229464	47239464	chrX	47130553	47140553
chrX	136659565	136669565	chrX	136650743	136660743
chrX	137759402	137769402	chrX	137610007	137620007
chrX	65557392	65567392	chrX	65032393	65042393
chrX	102092601	102102601	chrX	101938549	101948549
chrX	15038781	15048781	chrX	14610376	14620376
chrX	106879705	106889705	chrX	106748894	106758894
chrX	6660271	6670271	chrX	6471581	6481581
chrX	68471309	68481309	chrX	68379985	68389985
chrX	64322898	64332898	chrX	63972648	63982648
chrX	149078893	149088893	chrX	149038442	149048442
chrX	130509679	130519679	chrX	130489824	130499824
chrX	8130066	8140066	chrX	7958611	7968611
chrX	154399875	154409875	chrX	154352350	154362350
chrX	109011549	109021549	chrX	108699864	108709864
chrX	40839759	40849759	chrX	40789331	40799331
chrX	45680652	45690652	chrX	45510733	45520733
chrX	67710892	67720892	chrX	67569410	67579410
chrX	129469366	129479366	chrX	129391332	129401332
chrX	100900461	100910461	chrX	100880379	100890379
chrX	119198814	119208814	chrX	119000330	119010330
chrX	24717858	24727858	chrX	24449575	24459575
chrX	45579559	45589559	chrX	45549295	45559295
chrX	25298144	25308144	chrX	25208971	25218971
chrX	133048983	133058983	chrX	132828032	132838032
chrX	38367077	38377077	chrX	38270377	38280377
chrX	50382958	50392958	chrX	50160768	50170768
chrX	15319545	15329545	chrX	15250337	15260337
chrX	87170188	87180188	chrX	86729236	86739236
chrX	118249439	118259439	chrX	118199707	118209707
chrX	126400197	126410197	chrX	126300560	126310560
chrX	84861179	84871179	chrX	84840908	84850908
chrX	136518249	136528249	chrX	136327251	136337251
chrX	102738606	102748606	chrX	102599512	102609512
chrX	138961310	138971310	chrX	138690528	138700528
chrX	70430193	70440193	chrX	70421762	70431762
chrX	26739874	26749874	chrX	26639499	26649499
chrX	69978239	69988239	chrX	69897700	69907700
chrX	153099307	153109307	chrX	152958598	152968598
chrX	22630424	22640424	chrX	22239911	22249911
chrX	83111646	83121646	chrX	82979925	82989925
chrX	16379815	16389815	chrX	16360565	16370565
chrX	69658539	69668539	chrX	69600637	69610637
chrX	27628090	27638090	chrX	27610460	27620460
chrX	71400486	71410486	chrX	71340871	71350871
chrX	27928472	27938472	chrX	27729864	27739864
chrX	7559967	7569967	chrX	7118822	7128822
chrX	51679073	51689073	chrX	51660934	51670934
chrX	127510843	127520843	chrX	127218797	127228797
chrX	44949950	44959950	chrX	44779231	44789231
chrX	119379691	119389691	chrX	118918951	118928951
chrX	47850760	47860760	chrX	47779925	47789925
chrX	57399492	57409492	chrX	56989092	56999092
chrX	65710540	65720540	chrX	65556477	65566477
chrX	80950768	80960768	chrX	80518411	80528411
chrX	8063483	8073483	chrX	7788184	7798184
chrX	129738729	129748729	chrX	129670229	129680229
chrX	105887810	105897810	chrX	105827186	105837186
chrX	27858896	27868896	chrX	27720917	27730917
chrX	79518534	79528534	chrX	79510754	79520754
chrX	153549199	153559199	chrX	153412660	153422660
chrX	8049680	8059680	chrX	7830979	7840979
chrX	68969474	68979474	chrX	68812066	68822066
chrX	74622341	74632341	chrX	74521205	74531205
chrX	90999695	91009695	chrX	90802576	90812576
chrX	24130624	24140624	chrX	24087306	24097306
chrX	45269721	45279721	chrX	45231348	45241348
chrX	49237015	49247015	chrX	48901215	48911215
chrX	108818406	108828406	chrX	108371119	108381119
chrX	53579830	53589830	chrX	53536994	53546994
chrX	45209076	45219076	chrX	45192312	45202312
chrX	47828792	47838792	chrX	47740791	47750791
chrX	45859991	45869991	chrX	45690470	45700470
chrX	13047929	13057929	chrX	12831132	12841132
chrX	69460009	69470009	chrX	69390180	69400180
chrX	96267983	96277983	chrX	96208302	96218302
chrX	98241324	98251324	chrX	97897638	97907638
chrX	112992294	113002294	chrX	112648274	112658274
chrX	70259639	70269639	chrX	70009446	70019446
chrX	11159447	11169447	chrX	11011675	11021675
chrX	27488418	27498418	chrX	27211171	27221171
chrX	114099603	114109603	chrX	114061154	114071154
chrX	134100534	134110534	chrX	133913399	133923399
chrX	54671008	54681008	chrX	54451021	54461021
chrX	56972081	56982081	chrX	56811713	56821713
chrX	13282215	13292215	chrX	13129422	13139422
chrX	111660413	111670413	chrX	111510560	111520560
chrX	44919201	44929201	chrX	44911048	44921048
chrX	108978485	108988485	chrX	108709103	108719103
chrX	47740292	47750292	chrX	47650729	47660729
chrX	10978879	10988879	chrX	10971172	10981172
chrX	64729181	64739181	chrX	64690814	64700814
chrX	103810645	103820645	chrX	103760434	103770434
chrX	10820129	10830129	chrX	10779756	10789756
chrX	129009609	129019609	chrX	128929469	128939469
chrX	111000694	111010694	chrX	110990761	111000761
chrX	8900184	8910184	chrX	8809758	8819758
chrX	130100613	130110613	chrX	130029451	130039451
chrX	68591597	68601597	chrX	68047023	68057023
chrX	130499915	130509915	chrX	130410243	130420243
chrX	120728921	120738921	chrX	120548537	120558537
chrX	153990104	154000104	chrX	153940072	153950072
chrX	155349787	155359787	chrX	155149882	155159882
chrX	134059564	134069564	chrX	134050130	134060130
chrX	153889383	153899383	chrX	153870234	153880234
chrX	45050046	45060046	chrX	44839831	44849831
chrX	66859911	66869911	chrX	66342743	66352743
chrX	119630010	119640010	chrX	119589244	119599244
chrX	65011104	65021104	chrX	64770984	64780984
chrX	94809521	94819521	chrX	94758939	94768939
chrX	71939457	71949457	chrX	71789989	71799989
chrX	45039643	45049643	chrX	44749221	44759221
chrX	18080699	18090699	chrX	17990314	18000314
chrX	77509730	77519730	chrX	77500750	77510750
chrX	132693500	132703500	chrX	132510503	132520503
chrX	133340020	133350020	chrX	133299571	133309571
chrX	69218655	69228655	chrX	69199861	69209861
chrX	70178612	70188612	chrX	70172930	70182930
chrX	71032144	71042144	chrX	70799392	70809392
chrX	132379059	132389059	chrX	132370949	132380949
chrX	3149260	3159260	chrX	3141537	3151537
chrX	53979996	53989996	chrX	53919494	53929494
chrX	16970399	16980399	chrX	16781074	16791074
chrX	57470777	57480777	chrX	57121809	57131809
chrX	71329561	71339561	chrX	71311178	71321178
chrX	19460434	19470434	chrX	19400339	19410339
chrX	121008678	121018678	chrX	120841394	120851394
chrX	20101637	20111637	chrX	20038358	20048358
chrX	68189150	68199150	chrX	68150382	68160382
chrX	37129688	37139688	chrX	37001334	37011334
chrX	103668824	103678824	chrX	103648968	103658968
chrX	69348060	69358060	chrX	69200024	69210024
chrX	52600363	52610363	chrX	52320213	52330213
chrX	6843041	6853041	chrX	6621711	6631711
chrX	128650192	128660192	chrX	128500250	128510250
chrX	37000726	37010726	chrX	36621134	36631134
chrX	83131041	83141041	chrX	82961055	82971055
chrX	130618679	130628679	chrX	130611366	130621366
chrX	70173030	70183030	chrX	69809800	69819800
chrX	47578965	47588965	chrX	47480451	47490451
chrX	17630742	17640742	chrX	17488248	17498248
chrX	65518711	65528711	chrX	65328591	65338591
chrX	74808889	74818889	chrX	74361839	74371839
chrX	73729838	73739838	chrX	73610417	73620417
chrX	15300949	15310949	chrX	15260516	15270516
chrX	3407118	3417118	chrX	3080695	3090695
chrX	141357574	141367574	chrX	140977238	140987238
chrX	144110470	144120470	chrX	143771457	143781457
chrX	118599768	118609768	chrX	118498995	118508995
chrX	88719175	88729175	chrX	88331870	88341870
chrX	129869941	129879941	chrX	129511773	129521773
chrX	20017641	20027641	chrX	19489214	19499214
chrX	12400737	12410737	chrX	11962632	11972632
chrX	67050125	67060125	chrX	66960712	66970712
chrX	70251193	70261193	chrX	70141711	70151711
chrX	77281463	77291463	chrX	77230430	77240430
chrX	50608807	50618807	chrX	50581079	50591079
chrX	120081768	120091768	chrX	119909295	119919295
chrX	102410239	102420239	chrX	102392286	102402286
chrX	78958457	78968457	chrX	78779472	78789472
chrX	103670390	103680390	chrX	103519760	103529760
chrX	21990046	22000046	chrX	21940177	21950177
chrX	134000919	134010919	chrX	133948238	133958238
chrX	8589486	8599486	chrX	8578573	8588573
chrX	109451134	109461134	chrX	109349866	109359866
chrX	64939833	64949833	chrX	64799631	64809631
chrX	110760890	110770890	chrX	110679503	110689503
chrX	107369811	107379811	chrX	107260410	107270410
chrX	130722632	130732632	chrX	130180370	130190370
chrX	153529438	153539438	chrX	153420781	153430781
chrX	100199177	100209177	chrX	100150579	100160579
chrX	132420305	132430305	chrX	132141138	132151138
chrX	134290474	134300474	chrX	134250009	134260009
chrX	109070622	109080622	chrX	108531613	108541613
chrX	80631293	80641293	chrX	80259342	80269342
chrX	106298191	106308191	chrX	106059000	106069000
chrX	13310105	13320105	chrX	13048016	13058016
chrX	11359544	11369544	chrX	11300300	11310300
chrX	135258338	135268338	chrX	135189844	135199844
chrX	45038623	45048623	chrX	44966144	44976144
chrX	56798602	56808602	chrX	56699809	56709809
chrX	110332349	110342349	chrX	110130074	110140074
chrX	66552805	66562805	chrX	66209589	66219589
chrX	134561695	134571695	chrX	134440115	134450115
chrX	93838346	93848346	chrX	93461383	93471383
chrX	77532222	77542222	chrX	77481735	77491735
chrX	132401624	132411624	chrX	132131230	132141230
chrX	120230939	120240939	chrX	120209320	120219320
chrX	153509521	153519521	chrX	153469545	153479545
chrX	52640069	52650069	chrX	52631359	52641359
chrX	5960735	5970735	chrX	5788774	5798774
chrX	70191600	70201600	chrX	70031309	70041309
chrX	113407724	113417724	chrX	112989501	112999501
chrX	112069177	112079177	chrX	111609875	111619875
chrX	125278557	125288557	chrX	125170117	125180117
chrX	132698348	132708348	chrX	132579954	132589954
chrX	51360511	51370511	chrX	50822195	50832195
chrX	70852392	70862392	chrX	70789234	70799234
chrX	99199761	99209761	chrX	98930528	98940528
chrX	147159260	147169260	chrX	147061601	147071601
chrX	95629747	95639747	chrX	95519758	95529758
chrX	153580463	153590463	chrX	153490712	153500712
chrX	41169254	41179254	chrX	41150432	41160432
chrX	19221177	19231177	chrX	19019644	19029644
chrX	70938513	70948513	chrX	70931166	70941166
chrX	118778962	118788962	chrX	118760797	118770797
chrX	47060721	47070721	chrX	47031457	47041457
chrX	150789618	150799618	chrX	150569021	150579021
chrX	37969746	37979746	chrX	37821382	37831382
chrX	77288780	77298780	chrX	77230099	77240099
chrX	22071082	22081082	chrX	21930781	21940781
chrX	101729343	101739343	chrX	101499304	101509304
chrX	87622441	87632441	chrX	87229927	87239927
chrX	63469239	63479239	chrX	63287748	63297748
chrX	120068716	120078716	chrX	119959218	119969218
chrX	104938363	104948363	chrX	104931823	104941823
chrX	83731182	83741182	chrX	83499776	83509776
chrX	12357971	12367971	chrX	11990420	12000420
chrX	62951546	62961546	chrX	62748326	62758326
chrX	71390510	71400510	chrX	71330631	71340631
chrX	16409762	16419762	chrX	16380742	16390742
chrX	74988225	74998225	chrX	74948968	74958968
chrX	74901142	74911142	chrX	74456922	74466922
chrX	51789419	51799419	chrX	51750513	51760513
chrX	37527948	37537948	chrX	37520332	37530332
chrX	150879344	150889344	chrX	150849877	150859877
chrX	144429941	144439941	chrX	144219331	144229331
chrX	80711184	80721184	chrX	80328141	80338141
chrX	129798687	129808687	chrX	129680261	129690261
chrX	67925699	67935699	chrX	67921096	67931096
chrX	41770188	41780188	chrX	41583729	41593729
chrX	54908740	54918740	chrX	54741611	54751611
chrX	54121098	54131098	chrX	54068658	54078658
chrX	47078984	47088984	chrX	46989792	46999792
chrX	58129630	58139630	chrX	58089109	58099109
chrX	122609352	122619352	chrX	122559665	122569665
chrX	45059732	45069732	chrX	44811601	44821601
chrX	46833815	46843815	chrX	46770480	46780480
chrX	103611449	103621449	chrX	103380137	103390137
chrX	24030355	24040355	chrX	24008829	24018829
chrX	121693388	121703388	chrX	121619945	121629945
chrX	126199770	126209770	chrX	126111036	126121036
chrX	79603356	79613356	chrX	79369132	79379132
chrX	99588401	99598401	chrX	99330569	99340569
chrX	23720728	23730728	chrX	23490787	23500787
chrX	106209278	106219278	chrX	106050966	106060966
chrX	56499064	56509064	chrX	56348632	56358632
chrX	68970109	68980109	chrX	68880484	68890484
chrX	109542577	109552577	chrX	109349078	109359078
chrX	70079104	70089104	chrX	69947531	69957531
chrX	153018967	153028967	chrX	152738996	152748996
chrX	40889067	40899067	chrX	40879658	40889658
chrX	118760531	118770531	chrX	118476175	118486175
chrX	134299506	134309506	chrX	134281007	134291007
chrX	47239451	47249451	chrX	47089844	47099844
chrX	17631091	17641091	chrX	17430690	17440690
chrX	24991012	25001012	chrX	24970372	24980372
chrX	127590143	127600143	chrX	127320023	127330023
chrX	80582157	80592157	chrX	80398518	80408518
chrX	153589912	153599912	chrX	153469945	153479945
chrX	130948111	130958111	chrX	130868168	130878168
chrX	121021107	121031107	chrX	120840530	120850530
chrX	103759414	103769414	chrX	103731019	103741019
chrX	124350834	124360834	chrX	124048219	124058219
chrX	150720830	150730830	chrX	150581176	150591176
chrX	64677259	64687259	chrX	64653290	64663290
chrX	126713070	126723070	chrX	126470679	126480679
chrX	130329756	130339756	chrX	130150606	130160606
chrX	78169244	78179244	chrX	77731288	77741288
chrX	37720314	37730314	chrX	37368512	37378512
chrX	20068673	20078673	chrX	20060436	20070436
chrX	47430282	47440282	chrX	47398733	47408733
chrX	14100739	14110739	chrX	14040739	14050739
chrX	154032492	154042492	chrX	153969854	153979854
chrX	70240717	70250717	chrX	70109723	70119723
chrX	103580786	103590786	chrX	103518042	103528042
chrX	52278019	52288019	chrX	52250666	52260666
chrX	18639202	18649202	chrX	18580419	18590419
chrX	95910182	95920182	chrX	95672078	95682078
chrX	47519660	47529660	chrX	47501103	47511103
chrX	104360318	104370318	chrX	104260145	104270145
chrX	86629968	86639968	chrX	86620767	86630767
chrX	15020361	15030361	chrX	14958958	14968958
chrX	78457716	78467716	chrX	78159983	78169983
chrX	77541092	77551092	chrX	77459993	77469993
chrX	109450425	109460425	chrX	109360468	109370468
chrX	149508573	149518573	chrX	149419936	149429936
chrX	135108741	135118741	chrX	135018552	135028552
chrX	112303842	112313842	chrX	112112141	112122141
chrX	71050298	71060298	chrX	70819169	70829169
chrX	61869483	61879483	chrX	61820625	61830625
chrX	108970412	108980412	chrX	108532119	108542119
chrX	43721236	43731236	chrX	43560780	43570780
chrX	110419017	110429017	chrX	110411304	110421304
chrX	119502119	119512119	chrX	119431358	119441358
chrX	40549610	40559610	chrX	40540483	40550483
chrX	43370065	43380065	chrX	42943500	42953500
chrX	88029881	88039881	chrX	87860903	87870903
chrX	102709373	102719373	chrX	102509970	102519970
chrX	7957658	7967658	chrX	7950958	7960958
chrX	41321027	41331027	chrX	41260245	41270245
chrX	10142091	10152091	chrX	10029961	10039961
chrX	11130517	11140517	chrX	11010645	11020645
chrX	86388805	86398805	chrX	86382665	86392665
chrX	38719185	38729185	chrX	38660699	38670699
chrX	124000710	124010710	chrX	123768219	123778219
chrX	103088875	103098875	chrX	102860144	102870144
chrX	41480137	41490137	chrX	41386781	41396781
chrX	72151001	72161001	chrX	72011259	72021259
chrX	3278789	3288789	chrX	3049433	3059433
chrX	118741149	118751149	chrX	118650615	118660615
chrX	77379120	77389120	chrX	77218877	77228877
chrX	80869828	80879828	chrX	80670203	80680203
chrX	24341570	24351570	chrX	24049434	24059434
chrX	129790838	129800838	chrX	129750970	129760970
chrX	112039439	112049439	chrX	111916179	111926179
chrX	48899400	48909400	chrX	48880600	48890600
chrX	111109138	111119138	chrX	111019269	111029269
chrX	112242777	112252777	chrX	112160845	112170845
chrX	144462207	144472207	chrX	144100817	144110817
chrX	64958994	64968994	chrX	64911796	64921796
chrX	78072815	78082815	chrX	77859516	77869516
chrX	18140438	18150438	chrX	17848243	17858243
chrX	115757360	115767360	chrX	115680520	115690520
chrX	22019904	22029904	chrX	21949983	21959983
chrX	15148792	15158792	chrX	15080712	15090712
chrX	128378554	128388554	chrX	128372807	128382807
chrX	80579994	80589994	chrX	80361802	80371802
chrX	73081214	73091214	chrX	72743247	72753247
chrX	32559586	32569586	chrX	32289657	32299657
chrX	147141072	147151072	chrX	147049487	147059487
chrX	141637973	141647973	chrX	141569171	141579171
chrX	116501770	116511770	chrX	116182511	116192511
chrX	37119334	37129334	chrX	36982680	36992680
chrX	67801418	67811418	chrX	67421676	67431676
chrX	54872229	54882229	chrX	54421727	54431727
chrX	67925951	67935951	chrX	67819397	67829397
chrX	79520232	79530232	chrX	79361258	79371258
chrX	153168829	153178829	chrX	153130207	153140207
chrX	69368056	69378056	chrX	69361564	69371564
chrX	72129998	72139998	chrX	72050307	72060307
chrX	67086580	67096580	chrX	66652331	66662331
chrX	74641171	74651171	chrX	74479871	74489871
chrX	129539014	129549014	chrX	129350583	129360583
chrX	116019202	116029202	chrX	115862276	115872276
chrX	142671043	142681043	chrX	142611034	142621034
chrX	123290456	123300456	chrX	123229929	123239929
chrX	3202395	3212395	chrX	2910127	2920127
chrX	139799525	139809525	chrX	139700335	139710335
chrX	56532952	56542952	chrX	56269420	56279420
chrX	31800765	31810765	chrX	31691434	31701434
chrX	2751478	2761478	chrX	2670122	2680122
chrX	54273187	54283187	chrX	54159559	54169559
chrX	16149706	16159706	chrX	16098274	16108274
chrX	65569703	65579703	chrX	65270287	65280287
chrX	104338946	104348946	chrX	104248863	104258863
chrX	79732488	79742488	chrX	79409652	79419652
chrX	100400099	100410099	chrX	100388458	100398458
chrX	82438735	82448735	chrX	82229444	82239444
chrX	19301345	19311345	chrX	19041761	19051761
chrX	99310793	99320793	chrX	99091911	99101911
chrX	52730409	52740409	chrX	52711427	52721427
chrX	19909136	19919136	chrX	19829794	19839794
chrX	55000291	55010291	chrX	54977743	54987743
chrX	129141547	129151547	chrX	129009269	129019269
chrX	78919666	78929666	chrX	78777118	78787118
chrX	136618231	136628231	chrX	136568787	136578787
chrX	48180190	48190190	chrX	48098292	48108292
chrX	3320082	3330082	chrX	3061218	3071218
chrX	101688599	101698599	chrX	101681026	101691026
chrX	87171490	87181490	chrX	86792308	86802308
chrX	71879882	71889882	chrX	71839308	71849308
chrX	95918334	95928334	chrX	95900147	95910147
chrX	38612085	38622085	chrX	38358717	38368717
chrX	99969695	99979695	chrX	99810852	99820852
chrX	52769765	52779765	chrX	52718633	52728633
chrX	96232033	96242033	chrX	95901400	95911400
chrX	153189137	153199137	chrX	153031060	153041060
chrX	109269322	109279322	chrX	109138737	109148737
chrX	124829967	124839967	chrX	124457657	124467657
chrX	26738569	26748569	chrX	26659941	26669941
chrX	45037778	45047778	chrX	44839683	44849683
chrX	144579905	144589905	chrX	144311965	144321965
chrX	135151337	135161337	chrX	135028336	135038336
chrX	94838577	94848577	chrX	94758942	94768942
chrX	153450125	153460125	chrX	153419909	153429909
chrX	120268751	120278751	chrX	120138425	120148425
chrX	139438243	139448243	chrX	139148933	139158933
chrX	126638498	126648498	chrX	126509933	126519933
chrX	72708114	72718114	chrX	72370685	72380685
chrX	68319452	68329452	chrX	68120046	68130046
chrX	79161867	79171867	chrX	79070782	79080782
chrX	40090731	40100731	chrX	40000387	40010387
chrX	41609355	41619355	chrX	41519839	41529839
chrX	3288106	3298106	chrX	2989729	2999729
chrX	153589905	153599905	chrX	153479458	153489458
chrX	52549938	52559938	chrX	52379496	52389496
chrX	67350301	67360301	chrX	67239206	67249206
chrX	117788912	117798912	chrX	117577954	117587954
chrX	104446982	104456982	chrX	104212999	104222999
chrX	90778751	90788751	chrX	90490460	90500460
chrX	135930376	135940376	chrX	135879676	135889676
chrX	134150918	134160918	chrX	134129612	134139612
chrX	103920042	103930042	chrX	103890715	103900715
chrX	119690841	119700841	chrX	119681474	119691474
chrX	48560318	48570318	chrX	48520255	48530255
chrX	135919473	135929473	chrX	135890269	135900269
chrX	70559668	70569668	chrX	70550386	70560386
chrX	119410112	119420112	chrX	119401037	119411037
chrX	9109583	9119583	chrX	8930790	8940790
chrX	110439724	110449724	chrX	110390001	110400001
chrX	15089095	15099095	chrX	15081051	15091051
chrX	53999190	54009190	chrX	53919450	53929450
chrX	104778252	104788252	chrX	104308028	104318028
chrX	52551616	52561616	chrX	52240294	52250294
chrX	72760320	72770320	chrX	72550627	72560627
chrX	77819979	77829979	chrX	77810069	77820069
chrX	150729965	150739965	chrX	150641061	150651061
chrX	132920658	132930658	chrX	132879267	132889267
chrX	73492740	73502740	chrX	73070653	73080653
chrX	70679038	70689038	chrX	70608548	70618548
chrX	20449269	20459269	chrX	20249627	20259627
chrX	130859728	130869728	chrX	130850958	130860958
chrX	153549593	153559593	chrX	153440516	153450516
chrX	118189462	118199462	chrX	117920793	117930793
chrX	79079116	79089116	chrX	79060930	79070930
chrX	40950875	40960875	chrX	40911275	40921275
chrX	66559668	66569668	chrX	66229012	66239012
chrX	25119955	25129955	chrX	25069296	25079296
chrX	48160699	48170699	chrX	48141135	48151135
chrX	40898777	40908777	chrX	40879756	40889756
chrX	127130443	127140443	chrX	126778828	126788828
chrX	34420008	34430008	chrX	34412000	34422000
chrX	83979149	83989149	chrX	83840658	83850658
chrX	56499248	56509248	chrX	56481527	56491527
chrX	135950566	135960566	chrX	135849281	135859281
chrX	120880705	120890705	chrX	120449121	120459121
chrX	45849660	45859660	chrX	45690371	45700371
chrX	129809030	129819030	chrX	129709028	129719028
chrX	137270661	137280661	chrX	137149600	137159600
chrX	76857235	76867235	chrX	76528820	76538820
chrX	136779008	136789008	chrX	136499147	136509147
chrX	69450270	69460270	chrX	69390198	69400198
chrX	2659318	2669318	chrX	2630713	2640713
chrX	153100601	153110601	chrX	152978266	152988266
chrX	8209675	8219675	chrX	8120992	8130992
chrX	70919780	70929780	chrX	70859386	70869386
chrX	128420370	128430370	chrX	128348922	128358922
chrX	38341279	38351279	chrX	38320053	38330053
chrX	39949883	39959883	chrX	39899616	39909616
chrX	72540781	72550781	chrX	72410311	72420311
chrX	72537180	72547180	chrX	72362749	72372749
chrX	118598565	118608565	chrX	118461858	118471858
chrX	47238969	47248969	chrX	46709989	46719989
chrX	147559510	147569510	chrX	147480497	147490497
chrX	35212684	35222684	chrX	34831659	34841659
chrX	53591017	53601017	chrX	53388807	53398807
chrX	41583832	41593832	chrX	41502217	41512217
chrX	99749933	99759933	chrX	99308622	99318622
chrX	37917692	37927692	chrX	37810679	37820679
chrX	110739093	110749093	chrX	110688165	110698165
chrX	85009769	85019769	chrX	84908822	84918822
chrX	10558571	10568571	chrX	10041103	10051103
chrX	41819991	41829991	chrX	41740133	41750133
chrX	6729011	6739011	chrX	6387416	6397416
chrX	66612286	66622286	chrX	66320064	66330064
chrX	102410085	102420085	chrX	102360083	102370083
chrX	40619398	40629398	chrX	40449972	40459972
chrX	4300842	4310842	chrX	4068956	4078956
chrX	35210568	35220568	chrX	34861280	34871280
chrX	104730712	104740712	chrX	104221196	104231196
chrX	69779645	69789645	chrX	69760128	69770128
chrX	47079691	47089691	chrX	47060888	47070888
chrX	54329016	54339016	chrX	54309733	54319733
chrX	120309435	120319435	chrX	120259761	120269761
chrX	52649463	52659463	chrX	52630950	52640950
chrX	103597205	103607205	chrX	103329196	103339196
chrX	94830874	94840874	chrX	94731409	94741409
chrX	19459455	19469455	chrX	19409713	19419713
chrX	68660745	68670745	chrX	68409645	68419645
chrX	68940663	68950663	chrX	68919549	68929549
chrX	108969699	108979699	chrX	108961554	108971554
chrX	13890238	13900238	chrX	13749156	13759156
chrX	52879214	52889214	chrX	52820498	52830498
chrX	79239504	79249504	chrX	79161999	79171999
chrX	119869049	119879049	chrX	119839848	119849848
chrX	72291473	72301473	chrX	72269001	72279001
chrX	9839733	9849733	chrX	9830727	9840727
chrX	67860902	67870902	chrX	67840336	67850336
chrX	77531371	77541371	chrX	77510457	77520457
chrX	41819955	41829955	chrX	41731389	41741389
chrX	77483006	77493006	chrX	77079068	77089068
chrX	1298727	1308727	chrX	1266832	1276832
chrX	3180025	3190025	chrX	3160506	3170506
chrX	66040889	66050889	chrX	65919841	65929841
chrX	37559456	37569456	chrX	37420858	37430858
chrX	119717932	119727932	chrX	119701068	119711068
chrX	153979285	153989285	chrX	153949633	153959633
chrX	129850091	129860091	chrX	129840580	129850580
chrX	41346613	41356613	chrX	41290465	41300465
chrX	113190563	113200563	chrX	113047965	113057965
chrX	69206779	69216779	chrX	68832601	68842601
chrX	23121667	23131667	chrX	22840331	22850331
chrX	81838996	81848996	chrX	81698393	81708393
chrX	69790461	69800461	chrX	69731741	69741741
chrX	150869111	150879111	chrX	150850887	150860887
chrX	17169987	17179987	chrX	17081028	17091028
chrX	47507709	47517709	chrX	47500834	47510834
chrX	57412528	57422528	chrX	56970775	56980775
chrX	17488006	17498006	chrX	17349313	17359313
chrX	65198392	65208392	chrX	65191554	65201554
chrX	72688648	72698648	chrX	72338149	72348149
chrX	43569343	43579343	chrX	43457896	43467896
chrX	55642441	55652441	chrX	55399177	55409177
chrX	15119695	15129695	chrX	15050718	15060718
chrX	105921023	105931023	chrX	105531461	105541461
chrX	40580558	40590558	chrX	40398104	40408104
chrX	66269889	66279889	chrX	66229599	66239599
chrX	19538228	19548228	chrX	19380141	19390141
chrX	133838595	133848595	chrX	133789148	133799148
chrX	81430825	81440825	chrX	81161824	81171824
chrX	134560341	134570341	chrX	134369513	134379513
chrX	133319993	133329993	chrX	133309083	133319083
chrX	3380779	3390779	chrX	3179619	3189619
chrX	77160182	77170182	chrX	77140253	77150253
chrX	142849931	142859931	chrX	142600530	142610530
chrX	79409950	79419950	chrX	79318892	79328892
chrX	24639918	24649918	chrX	24589007	24599007
chrX	53480458	53490458	chrX	53410739	53420739
chrX	153978972	153988972	chrX	153911015	153921015
chrX	9791400	9801400	chrX	9729096	9739096
chrX	129798851	129808851	chrX	129722988	129732988
chrX	110798142	110808142	chrX	110581340	110591340
chrX	72179939	72189939	chrX	72089775	72099775
chrX	17838999	17848999	chrX	17740542	17750542
chrX	119160607	119170607	chrX	119129875	119139875
chrX	37728853	37738853	chrX	37598956	37608956
chrX	53520736	53530736	chrX	53370347	53380347
chrX	102299356	102309356	chrX	102292493	102302493
chrX	19932059	19942059	chrX	19553899	19563899
chrX	109218357	109228357	chrX	109081063	109091063
chrX	125259710	125269710	chrX	125230987	125240987
chrX	138250112	138260112	chrX	138240212	138250212
chrX	74260024	74270024	chrX	74180862	74190862
chrX	102868383	102878383	chrX	102850423	102860423
chrX	16779719	16789719	chrX	16761366	16771366
chrX	132970625	132980625	chrX	132848292	132858292
chrX	53556934	53566934	chrX	53550469	53560469
chrX	118749656	118759656	chrX	118730955	118740955
chrX	33011370	33021370	chrX	32611329	32621329
chrX	27799673	27809673	chrX	27790719	27800719
chrX	94870287	94880287	chrX	94589201	94599201
chrX	115259598	115269598	chrX	115042249	115052249
chrX	65789965	65799965	chrX	65319861	65329861
chrX	80780531	80790531	chrX	80680058	80690058
chrX	133010271	133020271	chrX	132828056	132838056
chrX	144729414	144739414	chrX	144448445	144458445
chrX	24538816	24548816	chrX	24442039	24452039
chrX	87047503	87057503	chrX	86910498	86920498
chrX	34168976	34178976	chrX	34161533	34171533
chrX	112416756	112426756	chrX	112078649	112088649
chrX	44829194	44839194	chrX	44821244	44831244
chrX	64529688	64539688	chrX	64510093	64520093
chrX	153048980	153058980	chrX	152738758	152748758
chrX	40569116	40579116	chrX	40521424	40531424
chrX	133090359	133100359	chrX	132879502	132889502
chrX	23999322	24009322	chrX	23980498	23990498
chrX	100920085	100930085	chrX	100870062	100880062
chrX	113139629	113149629	chrX	113121092	113131092
chrX	28990988	29000988	chrX	28881828	28891828
chrX	101350636	101360636	chrX	101299598	101309598
chrX	134499709	134509709	chrX	134419901	134429901
chrX	119371158	119381158	chrX	119121457	119131457
chrX	39167388	39177388	chrX	38888601	38898601
chrX	55869628	55879628	chrX	55580057	55590057
chrX	54748939	54758939	chrX	54406927	54416927
chrX	79480547	79490547	chrX	79162482	79172482
chrX	53038883	53048883	chrX	52911190	52921190
chrX	111800527	111810527	chrX	111471403	111481403
chrX	80831163	80841163	chrX	80670501	80680501
chrX	66713024	66723024	chrX	66220659	66230659
chrX	102799573	102809573	chrX	102670676	102680676
chrX	23546972	23556972	chrX	23081372	23091372
chrX	72168193	72178193	chrX	72029113	72039113
chrX	80017296	80027296	chrX	79870832	79880832
chrX	72799810	72809810	chrX	72598489	72608489
chrX	153599253	153609253	chrX	153428804	153438804
chrX	53672330	53682330	chrX	53498301	53508301
chrX	132240613	132250613	chrX	132179086	132189086
chrX	40930621	40940621	chrX	40819935	40829935
chrX	16137129	16147129	chrX	16109955	16119955
chrX	118476311	118486311	chrX	118419916	118429916
chrX	23796813	23806813	chrX	23791150	23801150
chrX	4707156	4717156	chrX	4701810	4711810
chrX	45699681	45709681	chrX	45569401	45579401
chrX	99887754	99897754	chrX	99820931	99830931
chrX	128050535	128060535	chrX	127801008	127811008
chrX	130039430	130049430	chrX	130020483	130030483
chrX	126280419	126290419	chrX	126260074	126270074
chrX	113818795	113828795	chrX	113690538	113700538
chrX	153970223	153980223	chrX	153950990	153960990
chrX	67389455	67399455	chrX	67361076	67371076
chrX	102719189	102729189	chrX	102669940	102679940
chrX	78506845	78516845	chrX	78099830	78109830
chrX	102879835	102889835	chrX	102827983	102837983
chrX	24519648	24529648	chrX	24259529	24269529
chrX	68609224	68619224	chrX	68522252	68532252
chrX	21042073	21052073	chrX	20730381	20740381
chrX	15537454	15547454	chrX	15239281	15249281
chrX	19450233	19460233	chrX	19397751	19407751
chrX	103330047	103340047	chrX	103169776	103179776
chrX	140329760	140339760	chrX	139960776	139970776
chrX	9490050	9500050	chrX	9360777	9370777
chrX	12208704	12218704	chrX	12049839	12059839
chrX	3240068	3250068	chrX	3078809	3088809
chrX	57428875	57438875	chrX	57411193	57421193
chrX	41059662	41069662	chrX	40911032	40921032
chrX	72369915	72379915	chrX	72363089	72373089
chrX	57716853	57726853	chrX	57480333	57490333
chrX	37088382	37098382	chrX	37000501	37010501
chrX	64340582	64350582	chrX	64082525	64092525
chrX	51730278	51740278	chrX	51538343	51548343
chrX	80630699	80640699	chrX	80610336	80620336
chrX	46987735	46997735	chrX	46833492	46843492
chrX	17430774	17440774	chrX	17258260	17268260
chrX	17512268	17522268	chrX	17278393	17288393
chrX	128107719	128117719	chrX	127948774	127958774
chrX	130249792	130259792	chrX	130190901	130200901
chrX	155352028	155362028	chrX	154917563	154927563
chrX	17848149	17858149	chrX	17720214	17730214
chrX	132697635	132707635	chrX	132693753	132703753
chrX	129108967	129118967	chrX	129049840	129059840
chrX	94890532	94900532	chrX	94389974	94399974
chrX	53530243	53540243	chrX	53358769	53368769
chrX	130480891	130490891	chrX	130320844	130330844
chrX	77390303	77400303	chrX	77289043	77299043
chrX	77119557	77129557	chrX	77010139	77020139
chrX	70980338	70990338	chrX	70929674	70939674
chrX	2781737	2791737	chrX	2721174	2731174
chrX	65178957	65188957	chrX	65171148	65181148
chrX	25579821	25589821	chrX	25551248	25561248
chrX	24190201	24200201	chrX	24181159	24191159
chrX	140178374	140188374	chrX	140121277	140131277
chrX	19553766	19563766	chrX	19441123	19451123
chrX	118300929	118310929	chrX	118138636	118148636
chrX	106339598	106349598	chrX	106051071	106061071
chrX	118370421	118380421	chrX	118190212	118200212
chrX	129448973	129458973	chrX	129429481	129439481
chrX	64288812	64298812	chrX	63920540	63930540
chrX	19660313	19670313	chrX	19569843	19579843
chrX	64453042	64463042	chrX	63991905	64001905
chrX	41839132	41849132	chrX	41731531	41741531
chrX	63870387	63880387	chrX	63438583	63448583
chrX	105911212	105921212	chrX	105630003	105640003
chrX	102240169	102250169	chrX	102219758	102229758
chrX	25019108	25029108	chrX	24990976	25000976
chrX	129259683	129269683	chrX	129209256	129219256
chrX	155219898	155229898	chrX	155180631	155190631
chrX	32209521	32219521	chrX	32019576	32029576
chrX	107200675	107210675	chrX	107121466	107131466
chrX	103408829	103418829	chrX	103361014	103371014
chrX	8579952	8589952	chrX	8285327	8295327
chrX	70298520	70308520	chrX	70151142	70161142
chrX	132380175	132390175	chrX	132320823	132330823
chrX	68189258	68199258	chrX	68170799	68180799
chrX	11911234	11921234	chrX	11690411	11700411
chrX	39168237	39178237	chrX	38780920	38790920
chrX	71499406	71509406	chrX	71470649	71480649
chrX	136698448	136708448	chrX	136539249	136549249
chrX	37041082	37051082	chrX	37022055	37032055
chrX	118830144	118840144	chrX	118797382	118807382
chrX	129722689	129732689	chrX	129710556	129720556
chrX	3319645	3329645	chrX	3019857	3029857
chrX	20038878	20048878	chrX	19940127	19950127
chrX	45811354	45821354	chrX	45559257	45569257
chrX	109789186	109799186	chrX	109525425	109535425
chrX	77389974	77399974	chrX	77259615	77269615
chrX	56817684	56827684	chrX	56577339	56587339
chrX	4730836	4740836	chrX	4519123	4529123
chrX	130339908	130349908	chrX	130269649	130279649
chrX	104699505	104709505	chrX	104638529	104648529
chrX	45819151	45829151	chrX	45670233	45680233
chrX	76829047	76839047	chrX	76580172	76590172
chrX	50324493	50334493	chrX	50129244	50139244
chrX	137148773	137158773	chrX	137100475	137110475
chrX	154657596	154667596	chrX	154457699	154467699
chrX	143379709	143389709	chrX	143241944	143251944
chrX	53442319	53452319	chrX	53369919	53379919
chrX	137826938	137836938	chrX	137371286	137381286
chrX	18029726	18039726	chrX	17797604	17807604
chrX	36428093	36438093	chrX	36420442	36430442
chrX	72652148	72662148	chrX	72491208	72501208
chrX	124150109	124160109	chrX	124048362	124058362
chrX	9819588	9829588	chrX	9689580	9699580
chrX	94820666	94830666	chrX	94781053	94791053
chrX	45740686	45750686	chrX	45497313	45507313
chrX	47218981	47228981	chrX	47040179	47050179
chrX	45848934	45858934	chrX	45730515	45740515
chrX	67120198	67130198	chrX	66772519	66782519
chrX	79919894	79929894	chrX	79910023	79920023
chrX	9889136	9899136	chrX	9870098	9880098
chrX	118640202	118650202	chrX	118462293	118472293
chrX	16320886	16330886	chrX	16270807	16280807
chrX	150819399	150829399	chrX	150473196	150483196
chrX	115627874	115637874	chrX	115621272	115631272
chrX	46980072	46990072	chrX	46963211	46973211
chrX	127687591	127697591	chrX	127319098	127329098
chrX	27351094	27361094	chrX	26941818	26951818
chrX	45829547	45839547	chrX	45710730	45720730
chrX	88298825	88308825	chrX	87799450	87809450
chrX	120039123	120049123	chrX	120014264	120024264
chrX	6569463	6579463	chrX	6431940	6441940
chrX	9930369	9940369	chrX	9799350	9809350
chrX	80310799	80320799	chrX	80280330	80290330
chrX	52880068	52890068	chrX	52863325	52873325
chrX	122020354	122030354	chrX	121540042	121550042
chrX	7539372	7549372	chrX	7530318	7540318
chrX	12079356	12089356	chrX	11947176	11957176
chrX	107001751	107011751	chrX	106590531	106600531
chrX	139391196	139401196	chrX	139046525	139056525
chrX	67147166	67157166	chrX	66919642	66929642
chrX	85508761	85518761	chrX	85440436	85450436
chrX	109080325	109090325	chrX	109050103	109060103
chrX	153260103	153270103	chrX	153242170	153252170
chrX	45209994	45219994	chrX	45150526	45160526
chrX	130217383	130227383	chrX	130150107	130160107
chrX	27321627	27331627	chrX	27149820	27159820
chrX	101527687	101537687	chrX	101491092	101501092
chrX	23019909	23029909	chrX	22880205	22890205
chrX	67670420	67680420	chrX	67652942	67662942
chrX	133859419	133869419	chrX	133670167	133680167
chrX	119308155	119318155	chrX	119230619	119240619
chrX	118797321	118807321	chrX	118791801	118801801
chrX	19553196	19563196	chrX	19340698	19350698
chrX	133098185	133108185	chrX	133090576	133100576
chrX	80659146	80669146	chrX	80270926	80280926
chrX	71958592	71968592	chrX	71920067	71930067
chrX	24959667	24969667	chrX	24910019	24920019
chrX	123699282	123709282	chrX	123620620	123630620
chrX	39708881	39718881	chrX	39619890	39629890
chrX	105901103	105911103	chrX	105601283	105611283
chrX	68959309	68969309	chrX	68870409	68880409
chrX	79680911	79690911	chrX	79336655	79346655
chrX	102747828	102757828	chrX	102549945	102559945
chrX	45129725	45139725	chrX	45109357	45119357
chrX	56978757	56988757	chrX	56830289	56840289
chrX	13880846	13890846	chrX	13791755	13801755
chrX	102769882	102779882	chrX	102740525	102750525
chrX	19478786	19488786	chrX	19399007	19409007
chrX	125438309	125448309	chrX	125108976	125118976
chrX	110051088	110061088	chrX	109881460	109891460
chrX	112009569	112019569	chrX	112002574	112012574
chrX	54861466	54871466	chrX	54639974	54649974
chrX	153558713	153568713	chrX	153509609	153519609
chrX	50639011	50649011	chrX	50568945	50578945
chrX	135280411	135290411	chrX	135171576	135181576
chrX	12230057	12240057	chrX	12128270	12138270
chrX	106327085	106337085	chrX	106029507	106039507
chrX	67898869	67908869	chrX	67881041	67891041
chrX	1059429	1069429	chrX	973158	983158
chrX	48920525	48930525	chrX	48680359	48690359
chrX	51449973	51459973	chrX	51360284	51370284
chrX	10556678	10566678	chrX	10129406	10139406
chrX	9519444	9529444	chrX	9319221	9329221
chrX	49098147	49108147	chrX	48942622	48952622
chrX	13019947	13029947	chrX	12939641	12949641
chrX	6768430	6778430	chrX	6740135	6750135
chrX	124472527	124482527	chrX	124048698	124058698
chrX	71399177	71409177	chrX	71390751	71400751
chrX	11549896	11559896	chrX	11449288	11459288
chrX	138250710	138260710	chrX	138091089	138101089
chrX	72363128	72373128	chrX	72202177	72212177
chrX	125458133	125468133	chrX	125149636	125159636
chrX	68209894	68219894	chrX	68149977	68159977
chrX	48949983	48959983	chrX	48920808	48930808
chrX	71619167	71629167	chrX	71586502	71596502
chrX	130611126	130621126	chrX	130398575	130408575
chrX	16300825	16310825	chrX	16229159	16239159
chrX	153800169	153810169	chrX	153739967	153749967
chrX	64961123	64971123	chrX	64630704	64640704
chrX	134187879	134197879	chrX	134140531	134150531
chrX	80591005	80601005	chrX	80327393	80337393
chrX	104860685	104870685	chrX	104792118	104802118
chrX	79510392	79520392	chrX	79181517	79191517
chrX	76768456	76778456	chrX	76470938	76480938
chrX	102709118	102719118	chrX	102579982	102589982
chrX	129041457	129051457	chrX	129009552	129019552
chrX	77363432	77373432	chrX	77118227	77128227
chrX	9938643	9948643	chrX	9720975	9730975
chrX	109501541	109511541	chrX	109119897	109129897
chrX	109248862	109258862	chrX	109229506	109239506
chrX	116481224	116491224	chrX	116191151	116201151
chrX	48927873	48937873	chrX	48851120	48861120
chrX	23729443	23739443	chrX	23491598	23501598
chrX	17332303	17342303	chrX	17310114	17320114
chrX	70508750	70518750	chrX	70490209	70500209
chrX	106361614	106371614	chrX	106051300	106061300
chrX	53496116	53506116	chrX	53350083	53360083
chrX	134249676	134259676	chrX	134158021	134168021
chrX	135258482	135268482	chrX	135250581	135260581
chrX	9780665	9790665	chrX	9730607	9740607
chrX	51790608	51800608	chrX	51537741	51547741
chrX	71271736	71281736	chrX	71168156	71178156
chrX	24349489	24359489	chrX	24226706	24236706
chrX	129100835	129110835	chrX	128923950	128933950
chrX	16689102	16699102	chrX	16670593	16680593
chrX	118990716	119000716	chrX	118889751	118899751
chrX	110870344	110880344	chrX	110809697	110819697
chrX	73142511	73152511	chrX	72788684	72798684
chrX	67370605	67380605	chrX	67013632	67023632
chrX	102158325	102168325	chrX	102151319	102161319
chrX	99449758	99459758	chrX	99390932	99400932
chrX	106092073	106102073	chrX	106051824	106061824
chrX	18739752	18749752	chrX	18659641	18669641
chrX	81570312	81580312	chrX	81520273	81530273
chrX	22490017	22500017	chrX	22481534	22491534
chrX	62919827	62929827	chrX	62891988	62901988
chrX	129510478	129520478	chrX	129449372	129459372
chrX	24488577	24498577	chrX	24311297	24321297
chrX	47788819	47798819	chrX	47780724	47790724
chrX	37908385	37918385	chrX	37609507	37619507
chrX	123699425	123709425	chrX	123649724	123659724
chrX	52587198	52597198	chrX	52260972	52270972
chrX	121769751	121779751	chrX	121750822	121760822
chrX	40379474	40389474	chrX	40330362	40340362
chrX	12378780	12388780	chrX	12038764	12048764
chrX	136290276	136300276	chrX	136070065	136080065
chrX	150981330	150991330	chrX	150967331	150977331
chrX	41039884	41049884	chrX	40930083	40940083
chrX	80520654	80530654	chrX	80359420	80369420
chrX	109009718	109019718	chrX	108532034	108542034
chrX	70310954	70320954	chrX	70231703	70241703
chrX	73280013	73290013	chrX	73231149	73241149
chrX	141216101	141226101	chrX	140939534	140949534
chrX	41830938	41840938	chrX	41649429	41659429
chrX	47690252	47700252	chrX	47599680	47609680
chrX	150437621	150447621	chrX	150430389	150440389
chrX	63438602	63448602	chrX	63220913	63230913
chrX	119670772	119680772	chrX	119559173	119569173
chrX	130400695	130410695	chrX	130288656	130298656
chrX	47640520	47650520	chrX	47458916	47468916
chrX	54148873	54158873	chrX	54129738	54139738
chrX	24510374	24520374	chrX	24450142	24460142
chrX	61927416	61937416	chrX	61850671	61860671
chrX	23249991	23259991	chrX	23171552	23181552
chrX	121038060	121048060	chrX	120841410	120851410
chrX	118630171	118640171	chrX	118509755	118519755
chrX	11569831	11579831	chrX	11429952	11439952
chrX	8788532	8798532	chrX	8659936	8669936
chrX	10479113	10489113	chrX	10309803	10319803
chrX	129889268	129899268	chrX	129820469	129830469
chrX	18908955	18918955	chrX	18729684	18739684
chrX	129789979	129799979	chrX	129739011	129749011
chrX	14159802	14169802	chrX	13968103	13978103
chrX	131159691	131169691	chrX	131060655	131070655
chrX	10369614	10379614	chrX	10352491	10362491
chrX	24370012	24380012	chrX	24327388	24337388
chrX	16919959	16929959	chrX	16859476	16869476
chrX	121998446	122008446	chrX	121993707	122003707
chrX	118469853	118479853	chrX	118163868	118173868
chrX	153588956	153598956	chrX	153451015	153461015
chrX	16028806	16038806	chrX	15918338	15928338
chrX	18051874	18061874	chrX	17910351	17920351
chrX	77077726	77087726	chrX	77069903	77079903
chrX	24730952	24740952	chrX	24580432	24590432
chrX	53581915	53591915	chrX	53480344	53490344
chrX	32219675	32229675	chrX	32059828	32069828
chrX	54500827	54510827	chrX	54361589	54371589
chrX	64350326	64360326	chrX	63921170	63931170
chrX	3408024	3418024	chrX	3220554	3230554
chrX	83989918	83999918	chrX	83881653	83891653
chrX	123260594	123270594	chrX	123130605	123140605
chrX	123290321	123300321	chrX	123279843	123289843
chrX	68448498	68458498	chrX	68431108	68441108
chrX	69187910	69197910	chrX	68910311	68920311
chrX	56719143	56729143	chrX	56658969	56668969
chrX	47977565	47987565	chrX	47880860	47890860
chrX	45668485	45678485	chrX	45518697	45528697
chrX	57461312	57471312	chrX	57072993	57082993
chrX	43249205	43259205	chrX	42940443	42950443
chrX	36328881	36338881	chrX	36321121	36331121
chrX	130539136	130549136	chrX	130412061	130422061
chrX	67159863	67169863	chrX	67090521	67100521
chrX	24670907	24680907	chrX	24579250	24589250
chrX	3399727	3409727	chrX	3041268	3051268
chrX	54273233	54283233	chrX	54190570	54200570
chrX	82370798	82380798	chrX	82150377	82160377
chrX	2760287	2770287	chrX	2727777	2737777
chrX	101413160	101423160	chrX	101350536	101360536
chrX	128389062	128399062	chrX	127958100	127968100
chrX	124290230	124300230	chrX	124048676	124058676
chrX	119471159	119481159	chrX	119460647	119470647
chrX	109471401	109481401	chrX	109329851	109339851
chrX	154640701	154650701	chrX	154611006	154621006
chrX	48236987	48246987	chrX	47898323	47908323
chrX	9650943	9660943	chrX	9581645	9591645
chrX	79250866	79260866	chrX	79127212	79137212
chrX	61999630	62009630	chrX	61949245	61959245
chrX	122019785	122029785	chrX	121939699	121949699
chrX	136310438	136320438	chrX	136122064	136132064
chrX	34121227	34131227	chrX	33981191	33991191
chrX	66120044	66130044	chrX	65918186	65928186
chrX	100421283	100431283	chrX	100328448	100338448
chrX	67760689	67770689	chrX	67581845	67591845
chrX	19730958	19740958	chrX	19610617	19620617
chrX	16970231	16980231	chrX	16771862	16781862
chrX	23031038	23041038	chrX	22903385	22913385
chrX	27067137	27077137	chrX	27060437	27070437
chrX	133040234	133050234	chrX	132900099	132910099
chrX	56799563	56809563	chrX	56619053	56629053
chrX	70327949	70337949	chrX	70140188	70150188
chrX	73351469	73361469	chrX	73259947	73269947
chrX	138439801	138449801	chrX	138419927	138429927
chrX	97881774	97891774	chrX	97572094	97582094
chrX	20089858	20099858	chrX	19959890	19969890
chrX	109240824	109250824	chrX	109181639	109191639
chrX	8190216	8200216	chrX	8091269	8101269
chrX	66889324	66899324	chrX	66570327	66580327
chrX	24278916	24288916	chrX	24259299	24269299
chrX	140647390	140657390	chrX	140439849	140449849
chrX	40620420	40630420	chrX	40490337	40500337
chrX	53510146	53520146	chrX	53350187	53360187
chrX	73050111	73060111	chrX	72687535	72697535
chrX	68031075	68041075	chrX	67826688	67836688
chrX	132428542	132438542	chrX	132369958	132379958
chrX	129722150	129732150	chrX	129378801	129388801
chrX	115791984	115801984	chrX	115627524	115637524
chrX	36469723	36479723	chrX	36183340	36193340
chrX	111610901	111620901	chrX	111510627	111520627
chrX	102459055	102469055	chrX	102168606	102178606
chrX	45438942	45448942	chrX	45350412	45360412
chrX	82838742	82848742	chrX	82679239	82689239
chrX	41480237	41490237	chrX	41362342	41372342
chrX	45691577	45701577	chrX	45570215	45580215
chrX	86418361	86428361	chrX	86361966	86371966
chrX	70449876	70459876	chrX	70421212	70431212
chrX	43930694	43940694	chrX	43651611	43661611
chrX	90954073	90964073	chrX	90478858	90488858
chrX	118389557	118399557	chrX	118190346	118200346
chrX	26770249	26780249	chrX	26729714	26739714
chrX	119359923	119369923	chrX	119301851	119311851
chrX	63769690	63779690	chrX	63669542	63679542
chrX	144481396	144491396	chrX	144060909	144070909
chrX	123010514	123020514	chrX	122731776	122741776
chrX	40878545	40888545	chrX	40850591	40860591
chrX	24629485	24639485	chrX	24579115	24589115
chrX	66409679	66419679	chrX	66078974	66088974
chrX	132692754	132702754	chrX	132569430	132579430
chrX	133019353	133029353	chrX	132909085	132919085
chrX	18730206	18740206	chrX	18660381	18670381
chrX	133010111	133020111	chrX	132862092	132872092
chrX	61979749	61989749	chrX	61752245	61762245
chrX	53400668	53410668	chrX	53379292	53389292
chrX	43069271	43079271	chrX	42941401	42951401
chrX	119486113	119496113	chrX	119451728	119461728
chrX	130059534	130069534	chrX	130020180	130030180
chrX	109319366	109329366	chrX	109300524	109310524
chrX	52679186	52689186	chrX	52649487	52659487
chrX	56599925	56609925	chrX	56571903	56581903
chrX	81219405	81229405	chrX	81001353	81011353
chrX	8758805	8768805	chrX	8651586	8661586
chrX	134139862	134149862	chrX	133967793	133977793
chrX	101411176	101421176	chrX	101371253	101381253
chrX	120669368	120679368	chrX	120661412	120671412
chrX	102680058	102690058	chrX	102560947	102570947
chrX	126301122	126311122	chrX	126157901	126167901
chrX	119061492	119071492	chrX	119019353	119029353
chrX	5938835	5948835	chrX	5921350	5931350
chrX	153521081	153531081	chrX	153413983	153423983
chrX	152879890	152889890	chrX	152849840	152859840
chrX	49439480	49449480	chrX	49359140	49369140
chrX	23649728	23659728	chrX	23582238	23592238
chrX	94929599	94939599	chrX	94671955	94681955
chrX	134200035	134210035	chrX	134120426	134130426
chrX	70312025	70322025	chrX	70152785	70162785
chrX	3340147	3350147	chrX	2987574	2997574
chrX	38367462	38377462	chrX	38309044	38319044
chrX	132693009	132703009	chrX	132500705	132510705
chrX	71587081	71597081	chrX	71311458	71321458
chrX	119453081	119463081	chrX	119137945	119147945
chrX	119379295	119389295	chrX	119257587	119267587
chrX	47978770	47988770	chrX	47910333	47920333
chrX	21298862	21308862	chrX	21029356	21039356
chrX	51950113	51960113	chrX	51750931	51760931
chrX	146409470	146419470	chrX	146340703	146350703
chrX	140177715	140187715	chrX	140171104	140181104
chrX	47500397	47510397	chrX	47450272	47460272
chrX	70121994	70131994	chrX	69891238	69901238
chrX	129627730	129637730	chrX	129531044	129541044
chrX	56792866	56802866	chrX	56577892	56587892
chrX	25539437	25549437	chrX	25380026	25390026
chrX	11751648	11761648	chrX	11670757	11680757
chrX	129849282	129859282	chrX	129829646	129839646
chrX	65548947	65558947	chrX	65491297	65501297
chrX	149850010	149860010	chrX	149759413	149769413
chrX	20049721	20059721	chrX	19552939	19562939
chrX	121041095	121051095	chrX	120819134	120829134
chrX	126891402	126901402	chrX	126820557	126830557
chrX	9730730	9740730	chrX	9609364	9619364
chrX	72589028	72599028	chrX	72333479	72343479
chrX	20101064	20111064	chrX	19951595	19961595
chrX	39499427	39509427	chrX	39429982	39439982
chrX	125231577	125241577	chrX	125140717	125150717
chrX	8540336	8550336	chrX	8520230	8530230
chrX	119229437	119239437	chrX	119120053	119130053
chrX	20932556	20942556	chrX	20597495	20607495
chrX	11499732	11509732	chrX	11479483	11489483
chrX	8381225	8391225	chrX	8180545	8190545
chrX	102431132	102441132	chrX	102309463	102319463
chrX	63838527	63848527	chrX	63710518	63720518
chrX	106519973	106529973	chrX	106448599	106458599
chrX	83379753	83389753	chrX	83139697	83149697
chrX	128048811	128058811	chrX	127990599	128000599
chrX	25128673	25138673	chrX	25080133	25090133
chrX	25178492	25188492	chrX	25161615	25171615
chrX	3241870	3251870	chrX	3028352	3038352
chrX	41591550	41601550	chrX	41387074	41397074
chrX	51969536	51979536	chrX	51850572	51860572
chrX	21340028	21350028	chrX	20863026	20873026
chrX	76812923	76822923	chrX	76381660	76391660
chrX	78459003	78469003	chrX	78120503	78130503
chrX	144269638	144279638	chrX	144251357	144261357
chrX	80538579	80548579	chrX	80462167	80472167
chrX	51750114	51760114	chrX	51472845	51482845
chrX	56940253	56950253	chrX	56931790	56941790
chrX	957586	967586	chrX	950070	960070
chrX	6057448	6067448	chrX	6050645	6060645
chrX	69308802	69318802	chrX	69301105	69311105
chrX	128200045	128210045	chrX	128100227	128110227
chrX	24391076	24401076	chrX	24242624	24252624
chrX	15538323	15548323	chrX	15420055	15430055
chrX	140050536	140060536	chrX	139978876	139988876
chrX	115241919	115251919	chrX	115041828	115051828
chrX	23547642	23557642	chrX	23541186	23551186
chrX	50382501	50392501	chrX	50108144	50118144
chrX	154399694	154409694	chrX	154379695	154389695
chrX	541237	551237	chrX	529945	539945
chrX	12300866	12310866	chrX	11961991	11971991
chrX	37968841	37978841	chrX	37829998	37839998
chrX	65629362	65639362	chrX	65268824	65278824
chrX	26771444	26781444	chrX	26692167	26702167
chrX	136690529	136700529	chrX	136537715	136547715
chrX	122989795	122999795	chrX	122830988	122840988
chrX	64300152	64310152	chrX	64001221	64011221
chrX	17518750	17528750	chrX	17439015	17449015
chrX	1291215	1301215	chrX	1200973	1210973
chrX	149238733	149248733	chrX	149224038	149234038
chrX	64361859	64371859	chrX	64009300	64019300
chrX	128647938	128657938	chrX	128179631	128189631
chrX	85627409	85637409	chrX	85570389	85580389
chrX	23359065	23369065	chrX	23231346	23241346
chrX	79817277	79827277	chrX	79799402	79809402
chrX	39470099	39480099	chrX	39348907	39358907
chrX	35146897	35156897	chrX	35141281	35151281
chrX	10209447	10219447	chrX	10078237	10088237
chrX	121003607	121013607	chrX	120787538	120797538
chrX	69209562	69219562	chrX	69021222	69031222
chrX	117769874	117779874	chrX	117492298	117502298
chrX	103559086	103569086	chrX	103552243	103562243
chrX	65687568	65697568	chrX	65501350	65511350
chrX	73468986	73478986	chrX	73463553	73473553
chrX	48229753	48239753	chrX	48130121	48140121
chrX	119453023	119463023	chrX	119160046	119170046
chrX	54480273	54490273	chrX	54409549	54419549
chrX	65609808	65619808	chrX	65398982	65408982
chrX	102392236	102402236	chrX	102131784	102141784
chrX	119358484	119368484	chrX	119138510	119148510
chrX	129567619	129577619	chrX	129450607	129460607
chrX	132260653	132270653	chrX	132250662	132260662
chrX	123940705	123950705	chrX	123880419	123890419
chrX	38690922	38700922	chrX	38611542	38621542
chrX	70380616	70390616	chrX	70177567	70187567
chrX	109438992	109448992	chrX	109389941	109399941
chrX	51949027	51959027	chrX	51770232	51780232
chrX	134000977	134010977	chrX	133888994	133898994
chrX	40498992	40508992	chrX	40491524	40501524
chrX	48669089	48679089	chrX	48660983	48670983
chrX	56004273	56014273	chrX	55620178	55630178
chrX	45641003	45651003	chrX	45479908	45489908
chrX	56482032	56492032	chrX	56270804	56280804
chrX	106619950	106629950	chrX	106569896	106579896
chrX	19469266	19479266	chrX	19409168	19419168
chrX	32299059	32309059	chrX	32291293	32301293
chrX	10769789	10779789	chrX	10731056	10741056
chrX	80989094	80999094	chrX	80552295	80562295
chrX	45129184	45139184	chrX	45081606	45091606
chrX	18187976	18197976	chrX	17909136	17919136
chrX	74467629	74477629	chrX	74029112	74039112
chrX	130720402	130730402	chrX	130267963	130277963
chrX	13081605	13091605	chrX	12681840	12691840
chrX	71560486	71570486	chrX	71441187	71451187
chrX	67851927	67861927	chrX	67439213	67449213
chrX	109987860	109997860	chrX	109839285	109849285
chrX	129511579	129521579	chrX	129350392	129360392
chrX	82419877	82429877	chrX	82131136	82141136
chrX	117938915	117948915	chrX	117920615	117930615
chrX	105119777	105129777	chrX	104918087	104928087
chrX	153959041	153969041	chrX	153950038	153960038
chrX	129620290	129630290	chrX	129560058	129570058
chrX	129538790	129548790	chrX	129450371	129460371
chrX	133368941	133378941	chrX	133228636	133238636
chrX	70039572	70049572	chrX	69910801	69920801
chrX	15339449	15349449	chrX	15301564	15311564
chrX	90080816	90090816	chrX	90059847	90069847
chrX	41347403	41357403	chrX	41280585	41290585
chrX	126698335	126708335	chrX	126477309	126487309
chrX	150809599	150819599	chrX	150789779	150799779
chrX	47389271	47399271	chrX	47379607	47389607
chrX	135427991	135437991	chrX	135410712	135420712
chrX	153270812	153280812	chrX	153200738	153210738
chrX	88670616	88680616	chrX	88350294	88360294
chrX	450055	460055	chrX	362332	372332
chrX	132389167	132399167	chrX	132309973	132319973
chrX	16410032	16420032	chrX	16319007	16329007
chrX	40910616	40920616	chrX	40839200	40849200
chrX	137708993	137718993	chrX	137527268	137537268
chrX	118519467	118529467	chrX	118420074	118430074
chrX	84021798	84031798	chrX	83709945	83719945
chrX	97842575	97852575	chrX	97532797	97542797
chrX	35168922	35178922	chrX	35039508	35049508
chrX	20038240	20048240	chrX	19960813	19970813
chrX	116590446	116600446	chrX	116142103	116152103
chrX	152958964	152968964	chrX	152737534	152747534
chrX	71650462	71660462	chrX	71180606	71190606
chrX	72833401	72843401	chrX	72496774	72506774
chrX	44861056	44871056	chrX	44769245	44779245
chrX	72079523	72089523	chrX	72010554	72020554
chrX	80539716	80549716	chrX	80480307	80490307
chrX	47480311	47490311	chrX	47470002	47480002
chrX	57706789	57716789	chrX	57331084	57341084
chrX	68699165	68709165	chrX	68530492	68540492
chrX	62621702	62631702	chrX	62492555	62502555
chrX	73720560	73730560	chrX	73628207	73638207
chrX	110317913	110327913	chrX	110168869	110178869
chrX	53132702	53142702	chrX	53079749	53089749
chrX	78014083	78024083	chrX	77849661	77859661
chrX	142140376	142150376	chrX	142078634	142088634
chrX	121917589	121927589	chrX	121630819	121640819
chrX	43589933	43599933	chrX	43570241	43580241
chrX	50818044	50828044	chrX	50731514	50741514
chrX	67689907	67699907	chrX	67661734	67671734
chrX	53441838	53451838	chrX	53349953	53359953
chrX	41020510	41030510	chrX	40979640	40989640
chrX	70060251	70070251	chrX	69911654	69921654
chrX	120019095	120029095	chrX	120014043	120024043
chrX	85600647	85610647	chrX	85399721	85409721
chrX	71411189	71421189	chrX	71317481	71327481
chrX	53536545	53546545	chrX	53320869	53330869
chrX	135949109	135959109	chrX	135775786	135785786
chrX	51880321	51890321	chrX	51790196	51800196
chrX	61998494	62008494	chrX	61797551	61807551
chrX	11739793	11749793	chrX	11719265	11729265
chrX	109470666	109480666	chrX	109349020	109359020
chrX	1330888	1340888	chrX	1290587	1300587
chrX	22800791	22810791	chrX	22621026	22631026
chrX	54770450	54780450	chrX	54698975	54708975
chrX	76636857	76646857	chrX	76581510	76591510
chrX	73118512	73128512	chrX	72743978	72753978
chrX	120039471	120049471	chrX	119990758	120000758
chrX	125109705	125119705	chrX	125050214	125060214
chrX	129567556	129577556	chrX	129560340	129570340
chrX	130949390	130959390	chrX	130889460	130899460
chrX	28278535	28288535	chrX	28260427	28270427
chrX	119038562	119048562	chrX	118880390	118890390
chrX	54780124	54790124	chrX	54438233	54448233
chrX	136692353	136702353	chrX	136569268	136579268
chrX	114147072	114157072	chrX	114141742	114151742
chrX	32479677	32489677	chrX	32429745	32439745
chrX	9480434	9490434	chrX	9209950	9219950
chrX	154657962	154667962	chrX	154500749	154510749
chrX	70250295	70260295	chrX	69993902	70003902
chrX	70837469	70847469	chrX	70810549	70820549
chrX	72809680	72819680	chrX	72458525	72468525
chrX	868351	878351	chrX	731709	741709
chrX	69770188	69780188	chrX	69731060	69741060
chrX	45100514	45110514	chrX	45060127	45070127
chrX	116009724	116019724	chrX	115990806	116000806
chrX	139998711	140008711	chrX	139989447	139999447
chrX	73951397	73961397	chrX	73851904	73861904
chrX	72121958	72131958	chrX	72011859	72021859
chrX	95690606	95700606	chrX	95420350	95430350
chrX	35062830	35072830	chrX	34860533	34870533
chrX	21330691	21340691	chrX	21068177	21078177
chrX	119321228	119331228	chrX	119249118	119259118
chrX	27858585	27868585	chrX	27840679	27850679
chrX	19538443	19548443	chrX	19457879	19467879
chrX	39079035	39089035	chrX	38990160	39000160
chrX	107320284	107330284	chrX	107248946	107258946
chrX	90802717	90812717	chrX	90497976	90507976
chrX	57411205	57421205	chrX	57380153	57390153
chrX	105018974	105028974	chrX	104980958	104990958
chrX	120759846	120769846	chrX	120478113	120488113
chrX	9799895	9809895	chrX	9739223	9749223
chrX	12969334	12979334	chrX	12951115	12961115
chrX	139660197	139670197	chrX	139619796	139629796
chrX	62958748	62968748	chrX	62951973	62961973
chrX	71089374	71099374	chrX	71031775	71041775
chrX	26970120	26980120	chrX	26950694	26960694
chrX	69658905	69668905	chrX	69539036	69549036
chrX	58219650	58229650	chrX	58160478	58170478
chrX	111439837	111449837	chrX	111431522	111441522
chrX	112276078	112286078	chrX	111969075	111979075
chrX	119302315	119312315	chrX	119189800	119199800
chrX	56039479	56049479	chrX	55839837	55849837
chrX	120970141	120980141	chrX	120829686	120839686
chrX	83660928	83670928	chrX	83600492	83610492
chrX	23979559	23989559	chrX	23922380	23932380
chrX	139768228	139778228	chrX	139750298	139760298
chrX	80940462	80950462	chrX	80538437	80548437
chrX	113302135	113312135	chrX	113030755	113040755
chrX	21889165	21899165	chrX	21870778	21880778
chrX	70049660	70059660	chrX	69960746	69970746
chrX	82930366	82940366	chrX	82457844	82467844
chrX	2768318	2778318	chrX	2726972	2736972
chrX	63278357	63288357	chrX	63060746	63070746
chrX	120751433	120761433	chrX	120643052	120653052
chrX	69960273	69970273	chrX	69840580	69850580
chrX	24371208	24381208	chrX	24260001	24270001
chrX	76648324	76658324	chrX	76550664	76560664
chrX	71099389	71109389	chrX	71010420	71020420
chrX	138530741	138540741	chrX	138071943	138081943
chrX	69992227	70002227	chrX	69921441	69931441
chrX	23938749	23948749	chrX	23922469	23932469
chrX	102098917	102108917	chrX	101900720	101910720
chrX	130310201	130320201	chrX	130280246	130290246
chrX	65548476	65558476	chrX	65391372	65401372
chrX	25290253	25300253	chrX	25220587	25230587
chrX	54379676	54389676	chrX	54319480	54329480
chrX	107709076	107719076	chrX	107701312	107711312
chrX	123179310	123189310	chrX	123060158	123070158
chrX	39169059	39179059	chrX	38970676	38980676
chrX	38969840	38979840	chrX	38910046	38920046
chrX	79538201	79548201	chrX	79416921	79426921
chrX	32886856	32896856	chrX	32880312	32890312
chrX	102770003	102780003	chrX	102640786	102650786
chrX	115190472	115200472	chrX	115140792	115150792
chrX	27409400	27419400	chrX	27402838	27412838
chrX	126138237	126148237	chrX	125999945	126009945
chrX	47200812	47210812	chrX	47130806	47140806
chrX	103550913	103560913	chrX	103509729	103519729
chrX	130941914	130951914	chrX	130850124	130860124
chrX	102748832	102758832	chrX	102598403	102608403
chrX	70097309	70107309	chrX	70040538	70050538
chrX	114002657	114012657	chrX	113810625	113820625
chrX	67750444	67760444	chrX	67510872	67520872
chrX	57627427	57637427	chrX	57349880	57359880
chrX	110331213	110341213	chrX	110179601	110189601
chrX	72363204	72373204	chrX	72311330	72321330
chrX	123148446	123158446	chrX	123100142	123110142
chrX	67369415	67379415	chrX	67133662	67143662
chrX	46789949	46799949	chrX	46779791	46789791
chrX	47580719	47590719	chrX	47449633	47459633
chrX	9929982	9939982	chrX	9901217	9911217
chrX	24689184	24699184	chrX	24608884	24618884
chrX	956723	966723	chrX	737694	747694
chrX	136650623	136660623	chrX	136549703	136559703
chrX	133200306	133210306	chrX	133189610	133199610
chrX	109460820	109470820	chrX	109359527	109369527
chrX	112258100	112268100	chrX	112231560	112241560
chrX	113409123	113419123	chrX	112961409	112971409
chrX	71618711	71628711	chrX	71247269	71257269
chrX	118300266	118310266	chrX	118171326	118181326
chrX	135518513	135528513	chrX	135347090	135357090
chrX	99480525	99490525	chrX	99149546	99159546
chrX	106400120	106410120	chrX	105922920	105932920
chrX	26831381	26841381	chrX	26738853	26748853
chrX	76618444	76628444	chrX	76470868	76480868
chrX	139648371	139658371	chrX	139640662	139650662
chrX	81856358	81866358	chrX	81649035	81659035
chrX	9489765	9499765	chrX	9409673	9419673
chrX	78179282	78189282	chrX	78160224	78170224
chrX	130429926	130439926	chrX	130349946	130359946
chrX	83889272	83899272	chrX	83882203	83892203
chrX	17278703	17288703	chrX	17219206	17229206
chrX	46820002	46830002	chrX	46800210	46810210
chrX	23930098	23940098	chrX	23922100	23932100
chrX	130479904	130489904	chrX	130380245	130390245
chrX	11599392	11609392	chrX	11580107	11590107
chrX	138438729	138448729	chrX	138390072	138400072
chrX	132358880	132368880	chrX	132132035	132142035
chrX	74320044	74330044	chrX	74019922	74029922
chrX	57460876	57470876	chrX	57127987	57137987
chrX	119149626	119159626	chrX	119139684	119149684
chrX	6858902	6868902	chrX	6480037	6490037
chrX	69339156	69349156	chrX	69232083	69242083
chrX	118590618	118600618	chrX	118477738	118487738
chrX	141710681	141720681	chrX	141659680	141669680
chrX	18023836	18033836	chrX	17998935	18008935
chrX	127229176	127239176	chrX	127210037	127220037
chrX	32079607	32089607	chrX	31938920	31948920
chrX	11729717	11739717	chrX	11630982	11640982
chrX	53132610	53142610	chrX	52792239	52802239
chrX	62662113	62672113	chrX	62401058	62411058
chrX	70098861	70108861	chrX	69961916	69971916
chrX	8509196	8519196	chrX	8499802	8509802
chrX	133009590	133019590	chrX	132950138	132960138
chrX	21232067	21242067	chrX	20829965	20839965
chrX	72846736	72856736	chrX	72829979	72839979
chrX	71311390	71321390	chrX	71149290	71159290
chrX	83789450	83799450	chrX	83590603	83600603
chrX	124707942	124717942	chrX	124701316	124711316
chrX	45839562	45849562	chrX	45501070	45511070
chrX	103179692	103189692	chrX	103160396	103170396
chrX	127610614	127620614	chrX	127540238	127550238
chrX	70909024	70919024	chrX	70829859	70839859
chrX	71586894	71596894	chrX	71449994	71459994
chrX	103691255	103701255	chrX	103508593	103518593
chrX	150838148	150848148	chrX	150830303	150840303
chrX	153061259	153071259	chrX	152970202	152980202
chrX	22679861	22689861	chrX	22352869	22362869
chrX	77092611	77102611	chrX	76980358	76990358
chrX	65179557	65189557	chrX	65108912	65118912
chrX	12080244	12090244	chrX	11999684	12009684
chrX	73548790	73558790	chrX	73529543	73539543
chrX	61780281	61790281	chrX	61769798	61779798
chrX	73039695	73049695	chrX	72688864	72698864
chrX	64301273	64311273	chrX	64250481	64260481
chrX	79668707	79678707	chrX	79500036	79510036
chrX	56349021	56359021	chrX	56130310	56140310
chrX	137259855	137269855	chrX	137189977	137199977
chrX	41190041	41200041	chrX	40911481	40921481
chrX	132390865	132400865	chrX	132251378	132261378
chrX	136749982	136759982	chrX	136710115	136720115
chrX	1331105	1341105	chrX	1299423	1309423
chrX	105190548	105200548	chrX	104979777	104989777
chrX	137250227	137260227	chrX	136833270	136843270
chrX	45830248	45840248	chrX	45680779	45690779
chrX	12050194	12060194	chrX	11990600	12000600
chrX	119090196	119100196	chrX	118999160	119009160
chrX	70178301	70188301	chrX	70130260	70140260
chrX	129878847	129888847	chrX	129628737	129638737
chrX	47598908	47608908	chrX	47430418	47440418
chrX	148950445	148960445	chrX	148797534	148807534
chrX	113580983	113590983	chrX	113408435	113418435
chrX	53069765	53079765	chrX	52958940	52968940
chrX	78880278	78890278	chrX	78791178	78801178
chrX	70879491	70889491	chrX	70798919	70808919
chrX	8239600	8249600	chrX	8200583	8210583
chrX	16028791	16038791	chrX	15900527	15910527
chrX	109749239	109759239	chrX	109709763	109719763
chrX	116610098	116620098	chrX	116272547	116282547
chrX	130558612	130568612	chrX	130362254	130372254
chrX	154388236	154398236	chrX	154379784	154389784
chrX	76647710	76657710	chrX	76509788	76519788
chrX	40931685	40941685	chrX	40798854	40808854
chrX	71839512	71849512	chrX	71810197	71820197
chrX	47169003	47179003	chrX	47038490	47048490
chrX	11768602	11778602	chrX	11660286	11670286
chrX	134767505	134777505	chrX	134729646	134739646
chrX	18980982	18990982	chrX	18901706	18911706
chrX	129600577	129610577	chrX	129560737	129570737
chrX	49028935	49038935	chrX	48990748	49000748
chrX	95582025	95592025	chrX	95530394	95540394
chrX	28970293	28980293	chrX	28950079	28960079
chrX	45679019	45689019	chrX	45479997	45489997
chrX	135320664	135330664	chrX	135048948	135058948
chrX	64370424	64380424	chrX	64161192	64171192
chrX	105139909	105149909	chrX	104981430	104991430
chrX	73858707	73868707	chrX	73851826	73861826
chrX	105970241	105980241	chrX	105541068	105551068
chrX	56349014	56359014	chrX	56280807	56290807
chrX	119548073	119558073	chrX	119541266	119551266
chrX	65359862	65369862	chrX	65300735	65310735
chrX	77209693	77219693	chrX	77181403	77191403
chrX	53550504	53560504	chrX	53441976	53451976
chrX	133917207	133927207	chrX	133687630	133697630
chrX	70267749	70277749	chrX	69993747	70003747
chrX	80879192	80889192	chrX	80632373	80642373
chrX	132890039	132900039	chrX	132842063	132852063
chrX	50146641	50156641	chrX	50099871	50109871
chrX	134079416	134089416	chrX	134070664	134080664
chrX	21109352	21119352	chrX	20871510	20881510
chrX	118960919	118970919	chrX	118890414	118900414
chrX	115997864	116007864	chrX	115840243	115850243
chrX	48920173	48930173	chrX	48690027	48700027
chrX	150959692	150969692	chrX	150951115	150961115
chrX	41810049	41820049	chrX	41678920	41688920
chrX	32449708	32459708	chrX	32429899	32439899
chrX	56811995	56821995	chrX	56571819	56581819
chrX	85710384	85720384	chrX	85327807	85337807
chrX	16188124	16198124	chrX	16180347	16190347
chrX	130298981	130308981	chrX	130281747	130291747
chrX	3089465	3099465	chrX	3041677	3051677
chrX	49110491	49120491	chrX	49081542	49091542
chrX	71558064	71568064	chrX	71299813	71309813
chrX	56812198	56822198	chrX	56533702	56543702
chrX	20149830	20159830	chrX	20129152	20139152
chrX	54451029	54461029	chrX	54167872	54177872
chrX	16410597	16420597	chrX	16238521	16248521
chrX	103559659	103569659	chrX	103491190	103501190
chrX	21218579	21228579	chrX	21041717	21051717
chrX	55819313	55829313	chrX	55560969	55570969
chrX	142201650	142211650	chrX	141950823	141960823
chrX	76697295	76707295	chrX	76680189	76690189
chrX	138171225	138181225	chrX	138038314	138048314
chrX	50370172	50380172	chrX	50301424	50311424
chrX	2129931	2139931	chrX	2083397	2093397
chrX	103100651	103110651	chrX	102969303	102979303
chrX	37599600	37609600	chrX	37380969	37390969
chrX	73419772	73429772	chrX	73199047	73209047
chrX	21658088	21668088	chrX	21651364	21661364
chrX	109471132	109481132	chrX	109368979	109378979
chrX	101939335	101949335	chrX	101678719	101688719
chrX	40658972	40668972	chrX	40540908	40550908
chrX	76841852	76851852	chrX	76719395	76729395
chrX	21409084	21419084	chrX	21040589	21050589
chrX	135159318	135169318	chrX	135151533	135161533
chrX	13059978	13069978	chrX	12950697	12960697
chrX	120740009	120750009	chrX	120651567	120661567
chrX	115209354	115219354	chrX	115190276	115200276
chrX	150790636	150800636	chrX	150474082	150484082
chrX	4748852	4758852	chrX	4599155	4609155
chrX	3400549	3410549	chrX	3010089	3020089
chrX	52659818	52669818	chrX	52640251	52650251
chrX	70140442	70150442	chrX	70067831	70077831
chrX	49340385	49350385	chrX	49310082	49320082
chrX	149158883	149168883	chrX	148897516	148907516
chrX	100240063	100250063	chrX	100211107	100221107
chrX	119286461	119296461	chrX	119239405	119249405
chrX	102458857	102468857	chrX	102441437	102451437
chrX	107338839	107348839	chrX	107270101	107280101
chrX	118770945	118780945	chrX	118680560	118690560
chrX	118578698	118588698	chrX	118429037	118439037
chrX	61750808	61760808	chrX	61729989	61739989
chrX	8390106	8400106	chrX	8380373	8390373
chrX	69759318	69769318	chrX	69709787	69719787
chrX	51919354	51929354	chrX	51797838	51807838
chrX	111270775	111280775	chrX	111198959	111208959
chrX	63739514	63749514	chrX	63690509	63700509
chrX	121769855	121779855	chrX	121710002	121720002
chrX	153910244	153920244	chrX	153898562	153908562
chrX	2100821	2110821	chrX	2056536	2066536
chrX	10432178	10442178	chrX	10319943	10329943
chrX	5569309	5579309	chrX	5562471	5572471
chrX	106210751	106220751	chrX	106059670	106069670
chrX	52919247	52929247	chrX	52863500	52873500
chrX	154948886	154958886	chrX	154939025	154949025
chrX	138138191	138148191	chrX	138133382	138143382
chrX	13579640	13589640	chrX	13570342	13580342
chrX	136140913	136150913	chrX	136100305	136110305
chrX	8018789	8028789	chrX	7991656	8001656
chrX	39438642	39448642	chrX	39239674	39249674
chrX	19189950	19199950	chrX	19116581	19126581
chrX	123299566	123309566	chrX	123232357	123242357
chrX	39166834	39176834	chrX	39059127	39069127
chrX	8330673	8340673	chrX	7908525	7918525
chrX	95808566	95818566	chrX	95419747	95429747
chrX	11569851	11579851	chrX	11448520	11458520
chrX	48976863	48986863	chrX	48859679	48869679
chrY	17359223	17369223	chrY	17350657	17360657
chrY	20819277	20829277	chrY	20811906	20821906
chrY	20137141	20147141	chrY	19939604	19949604
chrY	20438942	20448942	chrY	20430905	20440905
chrY	19719870	19729870	chrY	18970731	18980731
chrY	7167878	7177878	chrY	7160440	7170440
chrY	17019258	17029258	chrY	17010500	17020500
chrY	19659185	19669185	chrY	19009383	19019383
chrY	22988931	22998931	chrY	22161195	22171195
chrY	25550374	25560374	chrY	25439304	25449304
chrY	17129172	17139172	chrY	17109467	17119467
chrY	18119362	18129362	chrY	18101055	18111055
chrY	20998641	21008641	chrY	20991477	21001477
chrY	20598806	20608806	chrY	20469060	20479060
chrY	25550846	25560846	chrY	25429722	25439722
chrY	21287343	21297343	chrY	20990918	21000918
chrY	21018892	21028892	chrY	21011347	21021347
chrY	8611129	8621129	chrY	8600265	8610265
chrY	8306741	8316741	chrY	8302231	8312231
chrY	20209100	20219100	chrY	20201300	20211300
chrY	19740968	19750968	chrY	19281972	19291972
chrY	8229669	8239669	chrY	8220892	8230892
chrY	19449049	19459049	chrY	19019702	19029702
chrY	20131331	20141331	chrY	20039928	20049928
chrY	19789020	19799020	chrY	19021227	19031227
chrY	20619178	20629178	chrY	20450143	20460143
chrY	19259330	19269330	chrY	19028226	19038226
chrY	18979555	18989555	chrY	18800094	18810094
chrY	8299932	8309932	chrY	8290504	8300504
chrY	17238368	17248368	chrY	17230460	17240460
chrY	25410278	25420278	chrY	25249408	25259408
chrY	8568865	8578865	chrY	8560335	8570335
chrY	8529455	8539455	chrY	8519961	8529961
chrY	21752322	21762322	chrY	21308560	21318560
chrY	20409313	20419313	chrY	20390189	20400189
chrY	20949013	20959013	chrY	20939987	20949987
chrY	18413226	18423226	chrY	18140611	18150611
chrY	22880558	22890558	chrY	22101200	22111200
chrY	22701783	22711783	chrY	21988972	21998972
chrY	17928127	17938127	chrY	17437887	17447887
chrY	20870162	20880162	chrY	20449766	20459766
chrY	21330084	21340084	chrY	20980875	20990875
chrY	17807612	17817612	chrY	17789785	17799785
chrY	17139431	17149431	chrY	17108808	17118808
chrY	19489069	19499069	chrY	19020311	19030311
chrY	7168044	7178044	chrY	7131061	7141061
chrY	23787980	23797980	chrY	22990352	23000352
chrY	20970208	20980208	chrY	20961681	20971681
chrY	17129731	17139731	chrY	17121933	17131933
chrY	19702412	19712412	chrY	19471527	19481527
chrY	25419117	25429117	chrY	25181493	25191493
chrY	17560650	17570650	chrY	17381446	17391446
chrY	26078849	26088849	chrY	25879521	25889521
chrY	17549011	17559011	chrY	17380355	17390355
chrY	18412584	18422584	chrY	18012230	18022230
chrY	25530318	25540318	chrY	25430495	25440495
chrY	20918727	20928727	chrY	20910506	20920506
chrY	17059652	17069652	chrY	17049934	17059934
chrY	21240503	21250503	chrY	21180385	21190385
chrY	18146698	18156698	chrY	18141349	18151349
chrY	20788916	20798916	chrY	20780933	20790933
chrY	20580812	20590812	chrY	20459829	20469829
chrY	22578730	22588730	chrY	22170885	22180885
chrY	17338335	17348335	chrY	17330494	17340494
chrY	18129781	18139781	chrY	18100174	18110174
chrY	7130572	7140572	chrY	7120337	7130337
chrY	22980158	22990158	chrY	22169441	22179441
chrY	19418238	19428238	chrY	19009949	19019949
chrY	18919504	18929504	chrY	18798681	18808681
chrY	19479238	19489238	chrY	18819275	18829275
chrY	23622349	23632349	chrY	23239533	23249533
chrY	17171337	17181337	chrY	17119164	17129164
chrY	17631156	17641156	chrY	17550614	17560614
chrY	17199582	17209582	chrY	17039832	17049832
chrY	8469176	8479176	chrY	8460807	8470807
chrY	18720054	18730054	chrY	18622696	18632696
chrY	20857464	20867464	chrY	20371868	20381868
chrY	21288591	21298591	chrY	21020553	21030553
chrY	17839458	17849458	chrY	17490277	17500277
chrY	18839771	18849771	chrY	18508448	18518448
chrY	20230692	20240692	chrY	20209283	20219283
chrY	17156894	17166894	chrY	17149662	17159662
chrY	20860677	20870677	chrY	20469209	20479209
chrY	18951387	18961387	chrY	18519218	18529218
chrY	19730406	19740406	chrY	19010832	19020832
chrY	22721078	22731078	chrY	22081703	22091703
chrY	19462075	19472075	chrY	19019311	19029311
chrY	23178021	23188021	chrY	23171380	23181380
chrY	18399298	18409298	chrY	18220842	18230842
chrY	19820921	19830921	chrY	19468910	19478910
chrY	23578848	23588848	chrY	23238221	23248221
chrY	25521595	25531595	chrY	25438874	25448874
chrY	19300263	19310263	chrY	18448926	18458926
chrY	22759853	22769853	chrY	22100380	22110380
chrY	22960484	22970484	chrY	22182650	22192650
chrY	23068735	23078735	chrY	22168551	22178551
chrY	19557422	19567422	chrY	18641864	18651864
chrY	23699980	23709980	chrY	22780010	22790010
chrY	18410661	18420661	chrY	17350909	17360909
chrY	18413678	18423678	chrY	17380850	17390850
chrY	8590140	8600140	chrY	8580449	8590449
chrY	22549888	22559888	chrY	22120675	22130675
chrY	20878971	20888971	chrY	20449372	20459372
chrY	18411500	18421500	chrY	17679201	17689201
chrY	17008930	17018930	chrY	17001132	17011132
chrY	21099916	21109916	chrY	21090995	21100995
chrY	20389169	20399169	chrY	20349856	20359856
chrY	26011087	26021087	chrY	25878911	25888911
chrY	18367038	18377038	chrY	18360313	18370313
chrY	23590119	23600119	chrY	22960992	22970992
chrY	19629566	19639566	chrY	18919446	18929446
chrY	18749672	18759672	chrY	18727395	18737395
chrY	19389142	19399142	chrY	19019035	19029035
chrY	18909817	18919817	chrY	18890003	18900003
chrY	18411569	18421569	chrY	17630637	17640637
chrY	23048601	23058601	chrY	22262266	22272266
chrY	20160278	20170278	chrY	19250263	19260263
chrY	21300964	21310964	chrY	20920036	20930036
chrY	19690434	19700434	chrY	18977548	18987548
chrY	19790255	19800255	chrY	18949769	18959769
chrY	20151053	20161053	chrY	19869950	19879950
chrY	20801389	20811389	chrY	20449445	20459445
chrY	7159929	7169929	chrY	7131262	7141262
chrY	20700096	20710096	chrY	20562929	20572929
chrY	18090973	18100973	chrY	17489538	17499538
chrY	19738291	19748291	chrY	19618313	19628313
chrY	17651467	17661467	chrY	17408248	17418248
chrY	17459184	17469184	chrY	17451905	17461905
chrY	23638241	23648241	chrY	23021059	23031059
chrY	25540162	25550162	chrY	25439428	25449428
chrY	23499523	23509523	chrY	23141831	23151831
chrY	19689008	19699008	chrY	19026763	19036763
chrY	21671084	21681084	chrY	20990038	21000038
chrY	21407537	21417537	chrY	21350738	21360738
chrY	19549749	19559749	chrY	19321114	19331114
chrY	21727308	21737308	chrY	20899181	20909181
chrY	21299885	21309885	chrY	20971368	20981368
chrY	25560247	25570247	chrY	25430910	25440910
chrY	18390154	18400154	chrY	18140137	18150137
chrY	18400305	18410305	chrY	18100336	18110336
chrY	20138206	20148206	chrY	20040768	20050768
chrY	23700897	23710897	chrY	22989454	22999454
chrY	20647763	20657763	chrY	20469422	20479422
chrY	17920250	17930250	chrY	17759877	17769877
chrY	18078382	18088382	chrY	18070379	18080379
chrY	17309296	17319296	chrY	16971615	16981615
chrY	19720651	19730651	chrY	19503670	19513670
chrY	19430688	19440688	chrY	19027226	19037226
chrY	22649097	22659097	chrY	22169040	22179040
chrY	20803764	20813764	chrY	20566061	20576061
chrY	7199238	7209238	chrY	7190572	7200572
chrY	22549476	22559476	chrY	22182303	22192303
chrY	21068275	21078275	chrY	21050766	21060766
chrY	8289902	8299902	chrY	8240562	8250562
chrY	18889538	18899538	chrY	18469773	18479773
chrY	7159231	7169231	chrY	7151838	7161838
chrY	20132905	20142905	chrY	19949731	19959731
chrY	8258063	8268063	chrY	8252304	8262304
chrY	20420120	20430120	chrY	20410591	20420591
chrY	23488924	23498924	chrY	23340562	23350562
chrY	21057548	21067548	chrY	21050657	21060657
chrY	21128966	21138966	chrY	21121238	21131238
chrY	20321562	20331562	chrY	19968557	19978557
chrY	8441470	8451470	chrY	8400254	8410254
chrY	20678408	20688408	chrY	20468740	20478740
chrY	21848697	21858697	chrY	20981064	20991064
chrY	22958858	22968858	chrY	22121605	22131605
chrY	25550055	25560055	chrY	25409800	25419800
chrY	17191666	17201666	chrY	17110711	17120711
chrY	18819086	18829086	chrY	18811126	18821126
chrY	18718710	18728710	chrY	18511861	18521861
chrY	17657254	17667254	chrY	17380148	17390148
chrY	17528987	17538987	chrY	17380010	17390010
chrY	19578146	19588146	chrY	19017814	19027814
chrY	18667600	18677600	chrY	17971659	17981659
chrY	19778851	19788851	chrY	18887932	18897932
chrY	23640257	23650257	chrY	23268999	23278999
chrY	16999840	17009840	chrY	16961460	16971460
chrY	20360992	20370992	chrY	20008313	20018313
chrY	20790068	20800068	chrY	20749426	20759426
chrY	20819525	20829525	chrY	20803014	20813014
chrY	21038519	21048519	chrY	21031647	21041647
chrY	22930402	22940402	chrY	22170043	22180043
chrY	17989844	17999844	chrY	17790141	17800141
chrY	22530723	22540723	chrY	22280398	22290398
chrY	20619686	20629686	chrY	20458342	20468342
chrY	21306877	21316877	chrY	20909745	20919745
chrY	21281132	21291132	chrY	21039858	21049858
chrY	20610582	20620582	chrY	20480653	20490653
chrY	20899464	20909464	chrY	20438316	20448316
chrY	22788803	22798803	chrY	22161152	22171152
chrY	21799119	21809119	chrY	21090257	21100257
chrY	20590092	20600092	chrY	20468192	20478192
chrY	17070404	17080404	chrY	17009140	17019140
chrY	17101264	17111264	chrY	17048252	17058252
chrY	19509279	19519279	chrY	19009975	19019975
chrY	20998681	21008681	chrY	20981186	20991186
chrY	19681526	19691526	chrY	18981737	18991737
chrY	20768932	20778932	chrY	20562524	20572524
chrY	18941782	18951782	chrY	18470608	18480608
chrY	19720176	19730176	chrY	19390114	19400114
chrY	17128762	17138762	chrY	16999045	17009045
chrY	24721349	24731349	chrY	24689430	24699430
chrY	20328783	20338783	chrY	19939099	19949099
chrY	17137205	17147205	chrY	17011662	17021662
chrY	8438822	8448822	chrY	8300709	8310709
chrY	8639284	8649284	chrY	8630580	8640580
chrY	8620612	8630612	chrY	8529173	8539173
chrY	17620893	17630893	chrY	17468459	17478459
chrY	18097524	18107524	chrY	17360734	17370734
chrY	19360767	19370767	chrY	19010434	19020434
chrY	17099900	17109900	chrY	17070146	17080146
chrY	23597249	23607249	chrY	23020636	23030636
chrY	20880296	20890296	chrY	20438963	20448963
chrY	20870692	20880692	chrY	20458625	20468625
chrY	18749415	18759415	chrY	18741795	18751795
chrY	21281345	21291345	chrY	21082839	21092839
chrY	18978967	18988967	chrY	18509689	18519689
chrY	17928776	17938776	chrY	17920133	17930133
chrY	17149659	17159659	chrY	17140950	17150950
chrY	20939362	20949362	chrY	20930123	20940123
chrY	18779435	18789435	chrY	18641157	18651157
chrY	18390906	18400906	chrY	17548528	17558528
chrY	25410139	25420139	chrY	25330268	25340268
chrY	20299495	20309495	chrY	20250390	20260390
chrY	19598460	19608460	chrY	19018481	19028481
chrY	21841016	21851016	chrY	21040773	21050773
chrY	7199665	7209665	chrY	7167974	7177974
chrY	18727560	18737560	chrY	18641126	18651126
chrY	19390824	19400824	chrY	19027541	19037541
chrY	17009022	17019022	chrY	16971675	16981675
chrY	17819551	17829551	chrY	17799082	17809082
chrY	22650239	22660239	chrY	22182691	22192691
chrY	23648527	23658527	chrY	23487364	23497364
chrY	23558368	23568368	chrY	22949603	22959603
chrY	20150142	20160142	chrY	19929953	19939953
chrY	22639775	22649775	chrY	22131569	22141569
chrY	18780212	18790212	chrY	18489000	18499000
chrY	22709597	22719597	chrY	22110927	22120927
chrY	18238436	18248436	chrY	18231547	18241547
chrY	8537542	8547542	chrY	8500860	8510860
chrY	18789942	18799942	chrY	18550371	18560371
chrY	22561626	22571626	chrY	21909752	21919752
chrY	18757953	18767953	chrY	18750313	18760313
chrY	22849639	22859639	chrY	22560327	22570327
chrY	23373050	23383050	chrY	23290090	23300090
chrY	18010268	18020268	chrY	17687803	17697803
chrY	22708976	22718976	chrY	22098027	22108027
chrY	25629559	25639559	chrY	25409646	25419646
chrY	20769565	20779565	chrY	20458376	20468376
chrY	18120315	18130315	chrY	17359141	17369141
chrY	23730085	23740085	chrY	23360101	23370101
chrY	19640468	19650468	chrY	19018866	19028866
chrY	22837411	22847411	chrY	22120362	22130362
chrY	19789142	19799142	chrY	19301658	19311658
chrY	20779372	20789372	chrY	20770126	20780126
chrY	21848944	21858944	chrY	21019246	21029246
chrY	17899577	17909577	chrY	17751564	17761564
chrY	18391293	18401293	chrY	17581289	17591289
chrY	18410893	18420893	chrY	18099729	18109729
chrY	18958856	18968856	chrY	18508839	18518839
chrY	19325974	19335974	chrY	19258850	19268850
chrY	8329725	8339725	chrY	8258845	8268845
chrY	26090257	26100257	chrY	25878236	25888236
chrY	25410885	25420885	chrY	25230230	25240230
chrY	20169534	20179534	chrY	19940355	19950355
chrY	18380452	18390452	chrY	17862241	17872241
chrY	25351179	25361179	chrY	24610386	24620386
chrY	22917151	22927151	chrY	22911150	22921150
chrY	22779540	22789540	chrY	22242308	22252308
chrY	18010143	18020143	chrY	17419560	17429560
chrY	19799959	19809959	chrY	19021456	19031456
chrY	19807204	19817204	chrY	18941784	18951784
chrY	19810176	19820176	chrY	18977865	18987865
chrY	22591726	22601726	chrY	22031144	22041144
chrY	22866329	22876329	chrY	22129642	22139642
chrY	18180421	18190421	chrY	17620460	17630460
chrY	19669923	19679923	chrY	18988280	18998280
chrY	21740403	21750403	chrY	21081692	21091692
chrY	22829713	22839713	chrY	22058802	22068802
chrY	22960504	22970504	chrY	22286217	22296217
chrY	23028809	23038809	chrY	22198804	22208804
chrY	18060063	18070063	chrY	17149747	17159747
chrY	22090172	22100172	chrY	20971098	20981098
chrY	22949586	22959586	chrY	22139399	22149399
chrY	18129530	18139530	chrY	17358340	17368340
chrY	23628861	23638861	chrY	22678527	22688527
chrY	23511025	23521025	chrY	22800636	22810636
chrY	23600270	23610270	chrY	22759495	22769495
chrY	18401046	18411046	chrY	17669327	17679327
chrY	18381244	18391244	chrY	17518115	17528115
chrY	20298767	20308767	chrY	19359643	19369643
chrY	23140444	23150444	chrY	22059569	22069569
chrY	19407949	19417949	chrY	18348729	18358729
chrY	22080762	22090762	chrY	21129906	21139906
chrY	23008616	23018616	chrY	22166348	22176348
chrY	19510380	19520380	chrY	18511560	18521560
chrY	23589154	23599154	chrY	22722331	22732331
chrY	23730057	23740057	chrY	22620259	22630259
chrY	18411427	18421427	chrY	17359201	17369201
chrY	22060123	22070123	chrY	20691741	20701741
chrY	19729974	19739974	chrY	18839917	18849917
chrY	19731609	19741609	chrY	18287295	18297295
chrY	19718182	19728182	chrY	18551222	18561222
chrY	19610554	19620554	chrY	18718964	18728964
chrY	18139569	18149569	chrY	18120402	18130402
chrY	7138961	7148961	chrY	7108187	7118187
chrY	25400565	25410565	chrY	25270815	25280815
chrY	20730210	20740210	chrY	20469589	20479589
chrY	17019744	17029744	chrY	16981017	16991017
chrY	23782173	23792173	chrY	23030327	23040327
chrY	18959457	18969457	chrY	18529316	18539316
chrY	19418689	19428689	chrY	18777874	18787874
chrY	17540478	17550478	chrY	17390294	17400294
chrY	18660855	18670855	chrY	18569174	18579174
chrY	20891336	20901336	chrY	20468849	20478849
chrY	20057946	20067946	chrY	19938890	19948890
chrY	23119703	23129703	chrY	22548114	22558114
chrY	17069978	17079978	chrY	17061621	17071621
chrY	17049375	17059375	chrY	17041523	17051523
chrY	25317774	25327774	chrY	25311288	25321288
chrY	8360273	8370273	chrY	8342084	8352084
chrY	8598969	8608969	chrY	8591808	8601808
chrY	17670118	17680118	chrY	17630504	17640504
chrY	19479239	19489239	chrY	18949721	18959721
chrY	18067921	18077921	chrY	17381215	17391215
chrY	25069405	25079405	chrY	24692002	24702002
chrY	21988968	21998968	chrY	20929677	20939677
chrY	21281630	21291630	chrY	21001006	21011006
chrY	17549518	17559518	chrY	17388808	17398808
chrY	7130280	7140280	chrY	7110307	7120307
chrY	21801113	21811113	chrY	21009765	21019765
chrY	22118775	22128775	chrY	21470500	21480500
chrY	21401159	21411159	chrY	20868956	20878956
chrY	18433621	18443621	chrY	18250979	18260979
chrY	21199983	21209983	chrY	21030569	21040569
chrY	21231403	21241403	chrY	21051271	21061271
chrY	20878857	20888857	chrY	20870244	20880244
chrY	20179935	20189935	chrY	19929799	19939799
chrY	7198092	7208092	chrY	7087790	7097790
chrY	21438975	21448975	chrY	21431660	21441660
chrY	20169172	20179172	chrY	19982453	19992453
chrY	17700654	17710654	chrY	17497659	17507659
chrY	17049349	17059349	chrY	17030932	17040932
chrY	22690070	22700070	chrY	22069919	22079919
chrY	22650550	22660550	chrY	22160488	22170488
chrY	19371443	19381443	chrY	19026972	19036972
chrY	20058694	20068694	chrY	19992985	20002985
chrY	17878078	17888078	chrY	17512707	17522707
chrY	17200530	17210530	chrY	17181706	17191706
chrY	22619717	22629717	chrY	22182291	22192291
chrY	22757863	22767863	chrY	22188752	22198752
chrY	21841727	21851727	chrY	20899956	20909956
chrY	22888048	22898048	chrY	22500165	22510165
chrY	19738041	19748041	chrY	19009002	19019002
chrY	20399655	20409655	chrY	20390552	20400552
chrY	18111364	18121364	chrY	17579414	17589414
chrY	25513604	25523604	chrY	25040142	25050142
chrY	21160029	21170029	chrY	21151053	21161053
chrY	17666550	17676550	chrY	17106802	17116802
chrY	18710579	18720579	chrY	18551194	18561194
chrY	18909852	18919852	chrY	18511051	18521051
chrY	22139151	22149151	chrY	21670928	21680928
chrY	17949583	17959583	chrY	17940522	17950522
chrY	22779873	22789873	chrY	21978180	21988180
chrY	21288239	21298239	chrY	21050963	21060963
chrY	19531630	19541630	chrY	19010082	19020082
chrY	17656922	17666922	chrY	17372645	17382645
chrY	20338335	20348335	chrY	19728874	19738874
chrY	18799388	18809388	chrY	18550617	18560617
chrY	18720106	18730106	chrY	18599371	18609371
chrY	18238336	18248336	chrY	18220744	18230744
chrY	23757675	23767675	chrY	23690232	23700232
chrY	22720577	22730577	chrY	22110745	22120745
chrY	17870978	17880978	chrY	17730585	17740585
chrY	8278220	8288220	chrY	8271384	8281384
chrY	19799071	19809071	chrY	19388841	19398841
chrY	22979272	22989272	chrY	22478689	22488689
chrY	19570872	19580872	chrY	18790011	18800011
chrY	21151116	21161116	chrY	20538495	20548495
chrY	8448225	8458225	chrY	8441458	8451458
chrY	8508885	8518885	chrY	8489037	8499037
chrY	19890405	19900405	chrY	19320056	19330056
chrY	26030113	26040113	chrY	25769658	25779658
chrY	19630033	19640033	chrY	19008914	19018914
chrY	19718469	19728469	chrY	19027862	19037862
chrY	22939340	22949340	chrY	22381483	22391483
chrY	23780180	23790180	chrY	23208976	23218976
chrY	22543821	22553821	chrY	22198371	22208371
chrY	19690445	19700445	chrY	18799514	18809514
chrY	21721713	21731713	chrY	21039481	21049481
chrY	20811794	20821794	chrY	20469187	20479187
chrY	22941084	22951084	chrY	22610486	22620486
chrY	22709478	22719478	chrY	22080307	22090307
chrY	20069699	20079699	chrY	19730931	19740931
chrY	17570435	17580435	chrY	17380918	17390918
chrY	17156771	17166771	chrY	17050008	17060008
chrY	22690058	22700058	chrY	22159739	22169739
chrY	19589312	19599312	chrY	18977145	18987145
chrY	21749944	21759944	chrY	21188941	21198941
chrY	18947852	18957852	chrY	18433565	18443565
chrY	19728673	19738673	chrY	19380348	19390348
chrY	17247847	17257847	chrY	17181425	17191425
chrY	8479564	8489564	chrY	8440650	8450650
chrY	8461458	8471458	chrY	8400424	8410424
chrY	21701749	21711749	chrY	21038526	21048526
chrY	25848510	25858510	chrY	25600706	25610706
chrY	19670043	19680043	chrY	18880723	18890723
chrY	17841308	17851308	chrY	17759563	17769563
chrY	20458882	20468882	chrY	20450750	20460750
chrY	20119689	20129689	chrY	19999466	20009466
chrY	26168075	26178075	chrY	25871463	25881463
chrY	18118962	18128962	chrY	18110488	18120488
chrY	20949249	20959249	chrY	20929552	20939552
chrY	22719522	22729522	chrY	22099464	22109464
chrY	19690235	19700235	chrY	19361293	19371293
chrY	8599322	8609322	chrY	8361070	8371070
chrY	19361756	19371756	chrY	18990548	19000548
chrY	20679875	20689875	chrY	20459501	20469501
chrY	22550907	22560907	chrY	22240250	22250250
chrY	18648783	18658783	chrY	18510665	18520665
chrY	8427551	8437551	chrY	8420962	8430962
chrY	19010461	19020461	chrY	18160986	18170986
chrY	19380288	19390288	chrY	18508403	18518403
chrY	22739996	22749996	chrY	22161225	22171225
chrY	17789817	17799817	chrY	17388797	17398797
chrY	21338260	21348260	chrY	20879317	20889317
chrY	17089592	17099592	chrY	17070492	17080492
chrY	19788811	19798811	chrY	19010529	19020529
chrY	17651527	17661527	chrY	17468007	17478007
chrY	20598203	20608203	chrY	20561478	20571478
chrY	21788919	21798919	chrY	21012136	21022136
chrY	20598224	20608224	chrY	20491017	20501017
chrY	22570877	22580877	chrY	22080366	22090366
chrY	20848157	20858157	chrY	20460012	20470012
chrY	20970526	20980526	chrY	20940632	20950632
chrY	22658689	22668689	chrY	22169806	22179806
chrY	17958848	17968848	chrY	17667077	17677077
chrY	25392320	25402320	chrY	25277688	25287688
chrY	18047046	18057046	chrY	17700569	17710569
chrY	20099996	20109996	chrY	19410075	19420075
chrY	17767708	17777708	chrY	17370309	17380309
chrY	8379200	8389200	chrY	8370777	8380777
chrY	8299803	8309803	chrY	8280237	8290237
chrY	18280494	18290494	chrY	17620286	17630286
chrY	24967111	24977111	chrY	24878684	24888684
chrY	17019207	17029207	chrY	17001066	17011066
chrY	21287491	21297491	chrY	21178502	21188502
chrY	19658884	19668884	chrY	19318485	19328485
chrY	23632381	23642381	chrY	23161840	23171840
chrY	21302118	21312118	chrY	20928694	20938694
chrY	24799450	24809450	chrY	24781253	24791253
chrY	22709856	22719856	chrY	22599600	22609600
chrY	22589779	22599779	chrY	22103191	22113191
chrY	17271494	17281494	chrY	17030417	17040417
chrY	20838977	20848977	chrY	20469245	20479245
chrY	23710801	23720801	chrY	23280904	23290904
chrY	19299504	19309504	chrY	19019784	19029784
chrY	25740884	25750884	chrY	25659860	25669860
chrY	17030709	17040709	chrY	17011741	17021741
chrY	17601032	17611032	chrY	17549536	17559536
chrY	18971053	18981053	chrY	18820287	18830287
chrY	20148852	20158852	chrY	20008443	20018443
chrY	17250261	17260261	chrY	17230521	17240521
chrY	20409424	20419424	chrY	20401050	20411050
chrY	20131581	20141581	chrY	19939914	19949914
chrY	8369662	8379662	chrY	8329049	8339049
chrY	17948679	17958679	chrY	17730183	17740183
chrY	7197441	7207441	chrY	7160520	7170520
chrY	21279815	21289815	chrY	20918662	20928662
chrY	20319806	20329806	chrY	20311449	20321449
chrY	17890405	17900405	chrY	17679815	17689815
chrY	24779101	24789101	chrY	24742500	24752500
chrY	17150051	17160051	chrY	17130027	17140027
chrY	8298637	8308637	chrY	8270596	8280596
chrY	19859446	19869446	chrY	19449122	19459122
chrY	20620675	20630675	chrY	20439705	20449705
chrY	25539724	25549724	chrY	25490483	25500483
chrY	23060416	23070416	chrY	22470598	22480598
chrY	17988497	17998497	chrY	17799869	17809869
chrY	19641722	19651722	chrY	19301395	19311395
chrY	19688421	19698421	chrY	19409631	19419631
chrY	19280530	19290530	chrY	19019287	19029287
chrY	25520337	25530337	chrY	25430502	25440502
chrY	21401328	21411328	chrY	21319278	21329278
chrY	21958584	21968584	chrY	21299661	21309661
chrY	22866887	22876887	chrY	22721141	22731141
chrY	21167887	21177887	chrY	20969955	20979955
chrY	19308063	19318063	chrY	19010191	19020191
chrY	17540438	17550438	chrY	17370874	17380874
chrY	18719570	18729570	chrY	18589893	18599893
chrY	22818092	22828092	chrY	22811720	22821720
chrY	17958924	17968924	chrY	17799358	17809358
chrY	24951252	24961252	chrY	24581350	24591350
chrY	20311534	20321534	chrY	20261714	20271714
chrY	17513162	17523162	chrY	17409063	17419063
chrY	26020070	26030070	chrY	25890454	25900454
chrY	22578951	22588951	chrY	22119388	22129388
chrY	22851984	22861984	chrY	22327975	22337975
chrY	17229603	17239603	chrY	16999219	17009219
chrY	20679209	20689209	chrY	20671553	20681553
chrY	20590424	20600424	chrY	20539657	20549657
chrY	24678995	24688995	chrY	24600298	24610298
chrY	23607476	23617476	chrY	23047360	23057360
chrY	18980997	18990997	chrY	18438571	18448571
chrY	18269046	18279046	chrY	18262771	18272771
chrY	17149736	17159736	chrY	17101128	17111128
chrY	8630591	8640591	chrY	8611614	8621614
chrY	18897636	18907636	chrY	18890612	18900612
chrY	8241886	8251886	chrY	8198131	8208131
chrY	25979266	25989266	chrY	25879281	25889281
chrY	20898160	20908160	chrY	20891937	20901937
chrY	19430825	19440825	chrY	19001434	19011434
chrY	23310109	23320109	chrY	23301019	23311019
chrY	8479742	8489742	chrY	8470567	8480567
chrY	17759411	17769411	chrY	17730287	17740287
chrY	18187633	18197633	chrY	18169076	18179076
chrY	22608715	22618715	chrY	22088847	22098847
chrY	20290072	20300072	chrY	20261034	20271034
chrY	8600188	8610188	chrY	8570016	8580016
chrY	17749930	17759930	chrY	17710863	17720863
chrY	22988922	22998922	chrY	22292055	22302055
chrY	18129715	18139715	chrY	18119744	18129744
chrY	22949724	22959724	chrY	22468494	22478494
chrY	26050565	26060565	chrY	26030407	26040407
chrY	21321432	21331432	chrY	21031832	21041832
chrY	17070195	17080195	chrY	17000830	17010830
chrY	25779665	25789665	chrY	25573175	25583175
chrY	21019782	21029782	chrY	20999992	21009992
chrY	20150306	20160306	chrY	19939675	19949675
chrY	17438464	17448464	chrY	17419643	17429643
chrY	17656486	17666486	chrY	17439924	17449924
chrY	21281086	21291086	chrY	21051993	21061993
chrY	20831787	20841787	chrY	20471129	20481129
chrY	8599307	8609307	chrY	8559617	8569617
chrY	25441347	25451347	chrY	25220576	25230576
chrY	23780651	23790651	chrY	23140250	23150250
chrY	17039580	17049580	chrY	17031048	17041048
chrY	23729842	23739842	chrY	23178160	23188160
chrY	19371711	19381711	chrY	18838340	18848340
chrY	22130993	22140993	chrY	21969210	21979210
chrY	23130295	23140295	chrY	23119036	23129036
chrY	17846842	17856842	chrY	17730604	17740604
chrY	17872423	17882423	chrY	17656821	17666821
chrY	17828549	17838549	chrY	17820776	17830776
chrY	19808996	19818996	chrY	19535760	19545760
chrY	25541147	25551147	chrY	25419833	25429833
chrY	19789357	19799357	chrY	19348330	19358330
chrY	23701181	23711181	chrY	23161545	23171545
chrY	8570949	8580949	chrY	8550264	8560264
chrY	22109977	22119977	chrY	21479521	21489521
chrY	25431754	25441754	chrY	24978014	24988014
chrY	18971878	18981878	chrY	18809843	18819843
chrY	17139652	17149652	chrY	17058804	17068804
chrY	8508955	8518955	chrY	8499944	8509944
chrY	25119213	25129213	chrY	25081790	25091790
chrY	20069759	20079759	chrY	20027703	20037703
chrY	18889131	18899131	chrY	18819848	18829848
chrY	21337184	21347184	chrY	20959650	20969650
chrY	17278323	17288323	chrY	17271109	17281109
chrY	17890696	17900696	chrY	17419757	17429757
chrY	25761130	25771130	chrY	25629658	25639658
chrY	17301115	17311115	chrY	17291538	17301538
chrY	20619553	20629553	chrY	20479699	20489699
chrY	22778839	22788839	chrY	22490763	22500763
chrY	8221221	8231221	chrY	8139878	8149878
chrY	20869887	20879887	chrY	20810623	20820623
chrY	21250792	21260792	chrY	21098790	21108790
chrY	20449702	20459702	chrY	20430664	20440664
chrY	20877994	20887994	chrY	20488828	20498828
chrY	22758777	22768777	chrY	22750854	22760854
chrY	17549145	17559145	chrY	17310829	17320829
chrY	20918933	20928933	chrY	20900285	20910285
chrY	23740645	23750645	chrY	23290400	23300400
chrY	18622618	18632618	chrY	18520966	18530966
chrY	17261259	17271259	chrY	17200598	17210598
chrY	18668877	18678877	chrY	18498697	18508697
chrY	17929866	17939866	chrY	17729298	17739298
chrY	18758002	18768002	chrY	18469141	18479141
chrY	21429873	21439873	chrY	20960463	20970463
chrY	20990573	21000573	chrY	20981559	20991559
chrY	25511904	25521904	chrY	25328205	25338205
chrY	25913296	25923296	chrY	25777202	25787202
chrY	18897282	18907282	chrY	18859188	18869188
chrY	20137433	20147433	chrY	19932328	19942328
chrY	25539434	25549434	chrY	25188611	25198611
chrY	17976988	17986988	chrY	17698689	17708689
chrY	18018948	18028948	chrY	17758055	17768055
chrY	17909537	17919537	chrY	17810692	17820692
chrY	18360669	18370669	chrY	18029474	18039474
chrY	18230800	18240800	chrY	18200733	18210733
chrY	21299686	21309686	chrY	21050897	21060897
chrY	17430301	17440301	chrY	17030362	17040362
chrY	21141266	21151266	chrY	20661004	20671004
chrY	17089795	17099795	chrY	17081463	17091463
chrY	17819640	17829640	chrY	17761137	17771137
chrY	25420000	25430000	chrY	25203969	25213969
chrY	19728931	19738931	chrY	19629314	19639314
chrY	21250578	21260578	chrY	21200453	21210453
chrY	17308213	17318213	chrY	17292291	17302291
chrY	17156852	17166852	chrY	17109658	17119658
chrY	22478352	22488352	chrY	22081190	22091190
chrY	17972537	17982537	chrY	17798335	17808335
chrY	19618458	19628458	chrY	19267594	19277594
chrY	22590789	22600789	chrY	22080103	22090103
chrY	23420631	23430631	chrY	23110523	23120523
chrY	18719999	18729999	chrY	18569378	18579378
chrY	17081584	17091584	chrY	17030875	17040875
chrY	18169242	18179242	chrY	18161568	18171568
chrY	20058564	20068564	chrY	19948146	19958146
chrY	20058894	20068894	chrY	19960695	19970695
chrY	17108391	17118391	chrY	17100670	17110670
chrY	18068552	18078552	chrY	18060702	18070702
chrY	18010863	18020863	chrY	17721501	17731501
chrY	18939367	18949367	chrY	18931524	18941524
chrY	18700162	18710162	chrY	18589667	18599667
chrY	17940616	17950616	chrY	17467868	17477868
chrY	20879440	20889440	chrY	20409374	20419374
chrY	8359573	8369573	chrY	8120107	8130107
chrY	18366869	18376869	chrY	18349258	18359258
chrY	21288609	21298609	chrY	21167412	21177412
chrY	18270003	18280003	chrY	18129900	18139900
chrY	8509185	8519185	chrY	8422064	8432064
chrY	21350269	21360269	chrY	20980336	20990336
chrY	20880216	20890216	chrY	20459139	20469139
chrY	8519585	8529585	chrY	8469497	8479497
chrY	19797905	19807905	chrY	19379886	19389886
chrY	18349312	18359312	chrY	18309975	18319975
chrY	22057401	22067401	chrY	21689044	21699044
chrY	8498984	8508984	chrY	8480784	8490784
chrY	8522012	8532012	chrY	8480269	8490269
chrY	20268712	20278712	chrY	19990921	20000921
chrY	17449404	17459404	chrY	17028238	17038238
chrY	22531050	22541050	chrY	22168380	22178380
chrY	19868718	19878718	chrY	19862303	19872303
chrY	23680555	23690555	chrY	23212895	23222895
chrY	18400753	18410753	chrY	18012031	18022031
chrY	18017450	18027450	chrY	17460621	17470621
chrY	20449228	20459228	chrY	20440856	20450856
chrY	8440552	8450552	chrY	8130661	8140661
chrY	8561294	8571294	chrY	8530767	8540767
chrY	25970292	25980292	chrY	25710806	25720806
chrY	20260987	20270987	chrY	20179645	20189645
chrY	26000698	26010698	chrY	25791878	25801878
chrY	17861442	17871442	chrY	17819852	17829852
chrY	25769293	25779293	chrY	25361028	25371028
chrY	8150752	8160752	chrY	8101581	8111581
chrY	20750464	20760464	chrY	20699688	20709688
chrY	20499011	20509011	chrY	20479863	20489863
chrY	8518915	8528915	chrY	8390869	8400869
chrY	7200534	7210534	chrY	7140117	7150117
chrY	20839127	20849127	chrY	20832343	20842343
chrY	8449101	8459101	chrY	8330815	8340815
chrY	21287933	21297933	chrY	21069919	21079919
chrY	17131109	17141109	chrY	16991359	17001359
chrY	17929536	17939536	chrY	17910350	17920350
chrY	22591727	22601727	chrY	22131486	22141486
chrY	20100149	20110149	chrY	19960378	19970378
chrY	20579372	20589372	chrY	20450398	20460398
chrY	8258638	8268638	chrY	8108891	8118891
chrY	8612105	8622105	chrY	8402919	8412919
chrY	8548288	8558288	chrY	8340328	8350328
chrY	17278774	17288774	chrY	17100248	17110248
chrY	8639431	8649431	chrY	8129762	8139762
chrY	17100692	17110692	chrY	17031908	17041908
chrY	17910016	17920016	chrY	17688908	17698908
chrY	23648358	23658358	chrY	23271101	23281101
chrY	20330014	20340014	chrY	19981224	19991224
chrY	25463479	25473479	chrY	25109605	25119605
chrY	8457717	8467717	chrY	8120357	8130357
chrY	18790747	18800747	chrY	18471158	18481158
chrY	24171551	24181551	chrY	23718674	23728674
chrY	8590183	8600183	chrY	8422073	8432073
chrY	18047669	18057669	chrY	18040487	18050487
chrY	21712267	21722267	chrY	21330231	21340231
chrY	17479621	17489621	chrY	17080928	17090928
chrY	25539715	25549715	chrY	24749157	24759157
chrY	17409158	17419158	chrY	16968697	16978697
chrY	22621572	22631572	chrY	22051715	22061715
chrY	19757766	19767766	chrY	18918574	18928574
chrY	21570595	21580595	chrY	21152633	21162633
chrY	23395991	23405991	chrY	22719832	22729832
chrY	19909353	19919353	chrY	19413719	19423719
chrY	17512169	17522169	chrY	17100009	17110009
chrY	22748407	22758407	chrY	22149645	22159645
chrY	18392647	18402647	chrY	17249250	17259250
chrY	21818007	21828007	chrY	21381162	21391162
chrY	25637312	25647312	chrY	25010035	25020035
chrY	25769231	25779231	chrY	25150233	25160233
chrY	22727685	22737685	chrY	22162039	22172039
chrY	23578389	23588389	chrY	22725960	22735960
chrY	25539368	25549368	chrY	24829954	24839954
chrY	19772964	19782964	chrY	18938812	18948812
chrY	19801763	19811763	chrY	19010805	19020805
chrY	19751319	19761319	chrY	18718054	18728054
chrY	19750476	19760476	chrY	19021205	19031205
chrY	25329529	25339529	chrY	24678409	24688409
chrY	19860744	19870744	chrY	18668216	18678216
chrY	19859629	19869629	chrY	19027383	19037383
chrY	19861780	19871780	chrY	19309154	19319154
chrY	25499777	25509777	chrY	25430841	25440841
chrY	22747729	22757729	chrY	22029694	22039694
chrY	19438017	19448017	chrY	18472608	18482608
chrY	19658217	19668217	chrY	18759162	18769162
chrY	23381304	23391304	chrY	22462907	22472907
chrY	19890300	19900300	chrY	18889673	18899673
chrY	18179460	18189460	chrY	17601182	17611182
chrY	22863258	22873258	chrY	22010188	22020188
chrY	22859589	22869589	chrY	22120222	22130222
chrY	23489106	23499106	chrY	22855716	22865716
chrY	19719326	19729326	chrY	18988008	18998008
chrY	21690518	21700518	chrY	21033079	21043079
chrY	19569802	19579802	chrY	19027828	19037828
chrY	25777606	25787606	chrY	24899599	24909599
chrY	19417855	19427855	chrY	18437971	18447971
chrY	19780276	19790276	chrY	18477621	18487621
chrY	25401689	25411689	chrY	25349912	25359912
chrY	24200532	24210532	chrY	23029236	23039236
chrY	18957738	18967738	chrY	18230433	18240433
chrY	19709573	19719573	chrY	18959091	18969091
chrY	19738956	19748956	chrY	18959500	18969500
chrY	22771912	22781912	chrY	21990732	22000732
chrY	23559442	23569442	chrY	22771876	22781876
chrY	21230816	21240816	chrY	20610121	20620121
chrY	19242823	19252823	chrY	18300280	18310280
chrY	19842182	19852182	chrY	19243755	19253755
chrY	22961507	22971507	chrY	22277826	22287826
chrY	19647363	19657363	chrY	18777994	18787994
chrY	23748647	23758647	chrY	22838347	22848347
chrY	21948887	21958887	chrY	21302897	21312897
chrY	21910606	21920606	chrY	21030488	21040488
chrY	19868160	19878160	chrY	18909825	18919825
chrY	21610590	21620590	chrY	20521326	20531326
chrY	21890507	21900507	chrY	20739108	20749108
chrY	19410926	19420926	chrY	18498505	18508505
chrY	19616533	19626533	chrY	18711090	18721090
chrY	21942604	21952604	chrY	20980201	20990201
chrY	21941450	21951450	chrY	21141024	21151024
chrY	23480696	23490696	chrY	22713570	22723570
chrY	22740962	22750962	chrY	22138638	22148638
chrY	19280543	19290543	chrY	18450664	18460664
chrY	19379965	19389965	chrY	18452689	18462689
chrY	18400157	18410157	chrY	17321400	17331400
chrY	19517543	19527543	chrY	18550620	18560620
chrY	23319992	23329992	chrY	22230508	22240508
chrY	23772084	23782084	chrY	22624045	22634045
chrY	23768772	23778772	chrY	22948906	22958906
chrY	18391576	18401576	chrY	17310608	17320608
chrY	18441651	18451651	chrY	17308653	17318653
chrY	18412008	18422008	chrY	17439219	17449219
chrY	22138775	22148775	chrY	21099325	21109325
chrY	22790289	22800289	chrY	22139775	22149775
chrY	23028498	23038498	chrY	22138787	22148787
chrY	18268996	18278996	chrY	17480218	17490218
chrY	22530837	22540837	chrY	21329152	21339152
chrY	19600150	19610150	chrY	18780762	18790762
chrY	21300731	21310731	chrY	20563263	20573263
chrY	22799358	22809358	chrY	21989436	21999436
chrY	23680083	23690083	chrY	22890851	22900851
chrY	22930287	22940287	chrY	22069115	22079115
chrY	22938795	22948795	chrY	22072370	22082370
chrY	22939094	22949094	chrY	21860480	21870480
chrY	22057912	22067912	chrY	21181727	21191727
chrY	21869732	21879732	chrY	20910739	20920739
chrY	19778025	19788025	chrY	18930565	18940565
chrY	18401632	18411632	chrY	17523212	17533212
chrY	21961578	21971578	chrY	21150579	21160579
chrY	21852619	21862619	chrY	20941852	20951852
chrY	19280231	19290231	chrY	18090561	18100561
chrY	22001209	22011209	chrY	20961577	20971577
chrY	19468987	19478987	chrY	18510767	18520767
chrY	18978840	18988840	chrY	17950543	17960543
chrY	23699680	23709680	chrY	22836915	22846915
chrY	23710093	23720093	chrY	22840470	22850470
chrY	18398916	18408916	chrY	17560240	17570240
chrY	19490684	19500684	chrY	18528357	18538357
chrY	22949914	22959914	chrY	22168275	22178275
chrY	20342002	20352002	chrY	19410073	19420073
chrY	19480188	19490188	chrY	18391068	18401068
chrY	19290617	19300617	chrY	18190416	18200416
chrY	21728727	21738727	chrY	20609149	20619149
chrY	23700008	23710008	chrY	22621657	22631657
chrY	18437373	18447373	chrY	17560864	17570864
chrY	23129881	23139881	chrY	21978156	21988156
chrY	19679325	19689325	chrY	18328776	18338776
chrY	23711855	23721855	chrY	22120627	22130627
chrY	19731517	19741517	chrY	18848252	18858252
chrY	19589433	19599433	chrY	18667040	18677040
chrY	22059153	22069153	chrY	20980011	20990011
chrY	21961494	21971494	chrY	20868142	20878142
chrY	23047567	23057567	chrY	21961564	21971564
chrY	23231816	23241816	chrY	21959792	21969792
chrY	19609480	19619480	chrY	18491114	18501114
chrY	21887849	21897849	chrY	20580121	20590121
chrY	19710308	19720308	chrY	18557577	18567577
chrY	18411098	18421098	chrY	17339366	17349366
chrY	22779785	22789785	chrY	21741685	21751685
chrY	21809767	21819767	chrY	20678391	20688391
chrY	22981367	22991367	chrY	21809374	21819374
chrY	21912688	21922688	chrY	20750330	20760330
chrY	20409784	20419784	chrY	19009812	19019812
chrY	19579187	19589187	chrY	18510985	18520985
chrY	23558074	23568074	chrY	22119080	22129080
chrY	21797885	21807885	chrY	20499145	20509145
chrY	21810783	21820783	chrY	21479746	21489746
chrY	17120511	17130511	chrY	17110658	17120658
chrY	21337971	21347971	chrY	21331486	21341486
chrY	23220235	23230235	chrY	23211024	23221024
chrY	19911495	19921495	chrY	19750416	19760416
chrY	23460235	23470235	chrY	23090477	23100477
chrY	20310508	20320508	chrY	20300382	20310382
chrY	17920507	17930507	chrY	17621470	17631470
chrY	25740611	25750611	chrY	25678844	25688844
chrY	17899154	17909154	chrY	17767408	17777408
chrY	19799318	19809318	chrY	19290481	19300481
chrY	20849531	20859531	chrY	20839915	20849915
chrY	20548787	20558787	chrY	20450915	20460915
chrY	17238027	17248027	chrY	17157743	17167743
chrY	17030212	17040212	chrY	16981311	16991311
chrY	22640046	22650046	chrY	22091047	22101047
chrY	22459308	22469308	chrY	22161028	22171028
chrY	20869996	20879996	chrY	20662624	20672624
chrY	17279901	17289901	chrY	17210665	17220665
chrY	25846606	25856606	chrY	25490866	25500866
chrY	26110876	26120876	chrY	25898078	25908078
chrY	22890484	22900484	chrY	22688841	22698841
chrY	23448119	23458119	chrY	23253365	23263365
chrY	19730137	19740137	chrY	19307886	19317886
chrY	18828934	18838934	chrY	18820110	18830110
chrY	18310187	18320187	chrY	18290691	18300691
chrY	21050158	21060158	chrY	21031140	21041140
chrY	19822928	19832928	chrY	19708892	19718892
chrY	8221289	8231289	chrY	8122031	8132031
chrY	25208280	25218280	chrY	25202203	25212203
chrY	8469718	8479718	chrY	8280108	8290108
chrY	21390711	21400711	chrY	20909910	20919910
chrY	23648423	23658423	chrY	23630441	23640441
chrY	18978919	18988919	chrY	18780123	18790123
chrY	20289853	20299853	chrY	20269506	20279506
chrY	18019120	18029120	chrY	18000924	18010924
chrY	22520226	22530226	chrY	22160236	22170236
chrY	8569072	8579072	chrY	8350778	8360778
chrY	25999568	26009568	chrY	25740292	25750292
chrY	25157844	25167844	chrY	24840079	24850079
chrY	18971274	18981274	chrY	18798791	18808791
chrY	18239419	18249419	chrY	18161640	18171640
chrY	17887722	17897722	chrY	17401931	17411931
chrY	8420895	8430895	chrY	8331230	8341230
chrY	17521061	17531061	chrY	17379740	17389740
chrY	22772388	22782388	chrY	22130875	22140875
chrY	17878676	17888676	chrY	17750362	17760362
chrY	21889053	21899053	chrY	21615868	21625868
chrY	18709370	18719370	chrY	18582928	18592928
chrY	20159217	20169217	chrY	19861328	19871328
chrY	8499505	8509505	chrY	8460602	8470602
chrY	18409917	18419917	chrY	18169926	18179926
chrY	25368307	25378307	chrY	25317713	25327713
chrY	21010712	21020712	chrY	21000090	21010090
chrY	22800014	22810014	chrY	22650161	22660161
chrY	25051387	25061387	chrY	24858799	24868799
chrY	22498992	22508992	chrY	22168279	22178279
chrY	18582325	18592325	chrY	18550886	18560886
chrY	21273287	21283287	chrY	20690743	20700743
chrY	21258325	21268325	chrY	21040745	21050745
chrY	19799856	19809856	chrY	19348123	19358123
chrY	22569465	22579465	chrY	22171063	22181063
chrY	17548554	17558554	chrY	17369074	17379074
chrY	8468494	8478494	chrY	8448518	8458518
chrY	18898888	18908888	chrY	18399911	18409911
chrY	19750060	19760060	chrY	19371578	19381578
chrY	21338113	21348113	chrY	20981382	20991382
chrY	19431873	19441873	chrY	18960456	18970456
chrY	22680643	22690643	chrY	22169102	22179102
chrY	23168198	23178198	chrY	22590401	22600401
chrY	17570026	17580026	chrY	17338471	17348471
chrY	17301594	17311594	chrY	17140690	17150690
chrY	20960350	20970350	chrY	20949961	20959961
chrY	20711655	20721655	chrY	20349174	20359174
chrY	20121998	20131998	chrY	20058094	20068094
chrY	22529578	22539578	chrY	22210096	22220096
chrY	24869059	24879059	chrY	24711280	24721280
chrY	8569224	8579224	chrY	8539744	8549744
chrY	24958805	24968805	chrY	24579777	24589777
chrY	19268276	19278276	chrY	19021764	19031764
chrY	19928695	19938695	chrY	19470828	19480828
chrY	18239110	18249110	chrY	18119947	18129947
chrY	17109181	17119181	chrY	17030146	17040146
chrY	18690347	18700347	chrY	18519884	18529884
chrY	25479388	25489388	chrY	25062402	25072402
chrY	17291910	17301910	chrY	17201562	17211562
chrY	8567720	8577720	chrY	8220997	8230997
chrY	18930737	18940737	chrY	18758442	18768442
chrY	17277908	17287908	chrY	17121207	17131207
chrY	18411000	18421000	chrY	18230052	18240052
chrY	20728409	20738409	chrY	20721706	20731706
chrY	19868437	19878437	chrY	19372122	19382122
chrY	18727645	18737645	chrY	18589768	18599768
chrY	17139793	17149793	chrY	17120863	17130863
chrY	18909634	18919634	chrY	18790138	18800138
chrY	25480559	25490559	chrY	25430222	25440222
chrY	21281385	21291385	chrY	20949057	20959057
chrY	25347995	25357995	chrY	25239589	25249589
chrY	17921596	17931596	chrY	17630909	17640909
chrY	20269173	20279173	chrY	19998669	20008669
chrY	18048183	18058183	chrY	17880093	17890093
chrY	17988974	17998974	chrY	17760333	17770333
chrY	20891321	20901321	chrY	20849909	20859909
chrY	23600083	23610083	chrY	23320463	23330463
chrY	19470036	19480036	chrY	19267542	19277542
chrY	22507138	22517138	chrY	22102523	22112523
chrY	8479265	8489265	chrY	8460814	8470814
chrY	22542323	22552323	chrY	22210805	22220805
chrY	8411343	8421343	chrY	8370757	8380757
chrY	20598388	20608388	chrY	20478220	20488220
chrY	22266115	22276115	chrY	22139264	22149264
chrY	17008700	17018700	chrY	16992069	17002069
chrY	25819533	25829533	chrY	25689713	25699713
chrY	17330296	17340296	chrY	17219485	17229485
chrY	22589942	22599942	chrY	22182079	22192079
chrY	18328764	18338764	chrY	18189517	18199517
chrY	20627835	20637835	chrY	20590303	20600303
chrY	20230555	20240555	chrY	19939211	19949211
chrY	22381294	22391294	chrY	22169774	22179774
chrY	19910453	19920453	chrY	19868937	19878937
chrY	8428823	8438823	chrY	8339080	8349080
chrY	17547928	17557928	chrY	17401328	17411328
chrY	8628996	8638996	chrY	8591620	8601620
chrY	7168201	7178201	chrY	7140446	7150446
chrY	23510593	23520593	chrY	23310606	23320606
chrY	20308371	20318371	chrY	19939305	19949305
chrY	25318561	25328561	chrY	24911856	24921856
chrY	22480369	22490369	chrY	22186947	22196947
chrY	19520546	19530546	chrY	18972342	18982342
chrY	17157481	17167481	chrY	17131298	17141298
chrY	18018435	18028435	chrY	17600260	17610260
chrY	8611921	8621921	chrY	8509486	8519486
chrY	20739533	20749533	chrY	20722892	20732892
chrY	18380793	18390793	chrY	18329056	18339056
chrY	22695980	22705980	chrY	22190307	22200307
chrY	17950019	17960019	chrY	17862177	17872177
chrY	23230193	23240193	chrY	23170636	23180636
chrY	22621350	22631350	chrY	22578882	22588882
chrY	17359017	17369017	chrY	17321147	17331147
chrY	17321312	17331312	chrY	17218884	17228884
chrY	20217194	20227194	chrY	20210313	20220313
chrY	22499204	22509204	chrY	22400522	22410522
chrY	21248327	21258327	chrY	21058295	21068295
chrY	17129416	17139416	chrY	17101615	17111615
chrY	21307359	21317359	chrY	20948429	20958429
chrY	22498758	22508758	chrY	22086928	22096928
chrY	8621050	8631050	chrY	8298916	8308916
chrY	20058807	20068807	chrY	19910090	19920090
chrY	18991479	19001479	chrY	18510539	18520539
chrY	20178682	20188682	chrY	19938997	19948997
chrY	23778325	23788325	chrY	23396160	23406160
chrY	20112249	20122249	chrY	19982579	19992579
chrY	18020578	18030578	chrY	17512016	17522016
chrY	17121582	17131582	chrY	16968916	16978916
chrY	17950237	17960237	chrY	17880204	17890204
chrY	19470529	19480529	chrY	19431611	19441611
chrY	19791393	19801393	chrY	19242907	19252907
chrY	18709395	18719395	chrY	18668193	18678193
chrY	18689764	18699764	chrY	18611646	18621646
chrY	18699971	18709971	chrY	18668523	18678523
chrY	17682735	17692735	chrY	17221956	17231956
chrY	20310526	20320526	chrY	20149183	20159183
chrY	21439577	21449577	chrY	21289664	21299664
chrY	17820623	17830623	chrY	17809365	17819365
chrY	22720610	22730610	chrY	22411484	22421484
chrY	18250149	18260149	chrY	18129694	18139694
chrY	20611654	20621654	chrY	20439946	20449946
chrY	25147615	25157615	chrY	24892484	24902484
chrY	8559286	8569286	chrY	8552031	8562031
chrY	20038923	20048923	chrY	20022688	20032688
chrY	20299891	20309891	chrY	20190015	20200015
chrY	22390767	22400767	chrY	22130828	22140828
chrY	24959766	24969766	chrY	24599074	24609074
chrY	17749533	17759533	chrY	17689033	17699033
chrY	19248762	19258762	chrY	19002347	19012347
chrY	8348734	8358734	chrY	8342680	8352680
chrY	18930923	18940923	chrY	18770901	18780901
chrY	24930368	24940368	chrY	24760063	24770063
chrY	25639723	25649723	chrY	25390627	25400627
chrY	22949387	22959387	chrY	22699331	22709331
chrY	20261008	20271008	chrY	20170593	20180593
chrY	23658633	23668633	chrY	23288490	23298490
chrY	19808842	19818842	chrY	19360089	19370089
chrY	20712675	20722675	chrY	20481072	20491072
chrY	17612775	17622775	chrY	17461444	17471444
chrY	17219049	17229049	chrY	17211815	17221815
chrY	8621031	8631031	chrY	8430758	8440758
chrY	22542420	22552420	chrY	22181114	22191114
chrY	21818586	21828586	chrY	21799709	21809709
chrY	18146949	18156949	chrY	18129231	18139231
chrY	16979314	16989314	chrY	16970762	16980762
chrY	17571496	17581496	chrY	17468455	17478455
chrY	20349395	20359395	chrY	20310920	20320920
chrY	8499389	8509389	chrY	8300645	8310645
chrY	23550347	23560347	chrY	23252854	23262854
chrY	20499758	20509758	chrY	20440800	20450800
chrY	19550411	19560411	chrY	19009173	19019173
chrY	18229268	18239268	chrY	18220980	18230980
chrY	17030496	17040496	chrY	16970135	16980135
chrY	19739356	19749356	chrY	19348679	19358679
chrY	8470965	8480965	chrY	8439844	8449844
chrY	21399617	21409617	chrY	21391197	21401197
chrY	17157505	17167505	chrY	17140654	17150654
chrY	26150754	26160754	chrY	25863124	25873124
chrY	21430192	21440192	chrY	21422251	21432251
chrY	22416190	22426190	chrY	22139134	22149134
chrY	25119698	25129698	chrY	25099345	25109345
chrY	17651813	17661813	chrY	17478918	17488918
chrY	25091264	25101264	chrY	25020779	25030779
chrY	17041788	17051788	chrY	16958956	16968956
chrY	17149719	17159719	chrY	17069437	17079437
chrY	17541270	17551270	chrY	17399760	17409760
chrY	22021360	22031360	chrY	21740000	21750000
chrY	8459473	8469473	chrY	8449493	8459493
chrY	20137545	20147545	chrY	19878411	19888411
chrY	22959744	22969744	chrY	22950518	22960518
chrY	26078160	26088160	chrY	25913438	25923438
chrY	25540672	25550672	chrY	25430952	25440952
chrY	8428075	8438075	chrY	8331030	8341030
chrY	20137322	20147322	chrY	19951176	19961176
chrY	23608849	23618849	chrY	23239071	23249071
chrY	17882272	17892272	chrY	17760077	17770077
chrY	19740423	19750423	chrY	19400574	19410574
chrY	20122890	20132890	chrY	20009518	20019518
chrY	25511496	25521496	chrY	25439190	25449190
chrY	17910259	17920259	chrY	17880634	17890634
chrY	21189793	21199793	chrY	21139699	21149699
chrY	8537615	8547615	chrY	8509203	8519203
chrY	18689248	18699248	chrY	18660375	18670375
chrY	26091103	26101103	chrY	26000813	26010813
chrY	22379916	22389916	chrY	22198057	22208057
chrY	18679087	18689087	chrY	18590688	18600688
chrY	17559797	17569797	chrY	17309902	17319902
chrY	17669938	17679938	chrY	17468187	17478187
chrY	17139088	17149088	chrY	17129795	17139795
chrY	19789883	19799883	chrY	19710278	19720278
chrY	20757013	20767013	chrY	20369906	20379906
chrY	17062405	17072405	chrY	17000731	17010731
chrY	18021358	18031358	chrY	17670219	17680219
chrY	21260669	21270669	chrY	21119335	21129335
chrY	17638106	17648106	chrY	17489743	17499743
chrY	19680306	19690306	chrY	19578829	19588829
chrY	25368077	25378077	chrY	25240198	25250198
chrY	18859775	18869775	chrY	18810058	18820058
chrY	8349139	8359139	chrY	8289896	8299896
chrY	21139477	21149477	chrY	21070127	21080127
chrY	20150073	20160073	chrY	20040298	20050298
chrY	18040188	18050188	chrY	17687231	17697231
chrY	7198578	7208578	chrY	7183698	7193698
chrY	25999462	26009462	chrY	25931347	25941347
chrY	20803292	20813292	chrY	20647154	20657154
chrY	18879194	18889194	chrY	18789825	18799825
chrY	20270790	20280790	chrY	20219895	20229895
chrY	23250959	23260959	chrY	22930782	22940782
chrY	7199317	7209317	chrY	7131042	7141042
chrY	25289027	25299027	chrY	25279627	25289627
chrY	18187536	18197536	chrY	18069943	18079943
chrY	25109114	25119114	chrY	25101459	25111459
chrY	7189611	7199611	chrY	7183879	7193879
chrY	23608579	23618579	chrY	23142042	23152042
chrY	20627684	20637684	chrY	20490764	20500764
chrY	20289846	20299846	chrY	20230968	20240968
chrY	22592236	22602236	chrY	22162109	22172109
chrY	18028887	18038887	chrY	18010887	18020887
chrY	17520104	17530104	chrY	17489752	17499752
chrY	25791880	25801880	chrY	25447657	25457657
chrY	20566345	20576345	chrY	20561940	20571940
chrY	18971206	18981206	chrY	18829821	18839821
chrY	17339194	17349194	chrY	17320754	17330754
chrY	19348260	19358260	chrY	19290281	19300281
chrY	8129694	8139694	chrY	8110360	8120360
chrY	18048551	18058551	chrY	17841577	17851577
chrY	8139007	8149007	chrY	8130328	8140328
chrY	7183233	7193233	chrY	7153066	7163066
chrY	19402777	19412777	chrY	19003084	19013084
chrY	23448856	23458856	chrY	23161378	23171378
chrY	18589169	18599169	chrY	18568836	18578836
chrY	18728067	18738067	chrY	18600925	18610925
chrY	17972179	17982179	chrY	17778625	17788625
chrY	17651270	17661270	chrY	17157578	17167578
chrY	22689087	22699087	chrY	22490677	22500677
chrY	20566594	20576594	chrY	20519982	20529982
chrY	18989002	18999002	chrY	18490882	18500882
chrY	18060058	18070058	chrY	18039278	18049278
chrY	19648790	19658790	chrY	19371390	19381390
chrY	18699944	18709944	chrY	18649225	18659225
chrY	20241818	20251818	chrY	20009691	20019691
chrY	21850292	21860292	chrY	21679345	21689345
chrY	20320890	20330890	chrY	20290530	20300530
chrY	22391860	22401860	chrY	22289643	22299643
chrY	21230768	21240768	chrY	21042052	21052052
chrY	22379565	22389565	chrY	22088890	22098890
chrY	17918836	17928836	chrY	17889680	17899680
chrY	22668820	22678820	chrY	22182523	22192523
chrY	17609303	17619303	chrY	17489038	17499038
chrY	17958199	17968199	chrY	17910939	17920939
chrY	20597668	20607668	chrY	20449047	20459047
chrY	17210423	17220423	chrY	17200806	17210806
chrY	19670463	19680463	chrY	19442075	19452075
chrY	22020861	22030861	chrY	22000123	22010123
chrY	17758529	17768529	chrY	17410281	17420281
chrY	17568846	17578846	chrY	17389184	17399184
chrY	22448771	22458771	chrY	22299935	22309935
chrY	21947447	21957447	chrY	21901157	21911157
chrY	19861599	19871599	chrY	19411444	19421444
chrY	8618764	8628764	chrY	8611973	8621973
chrY	22590356	22600356	chrY	22169811	22179811
chrY	20531375	20541375	chrY	20451122	20461122
chrY	20520717	20530717	chrY	20110422	20120422
chrY	25389044	25399044	chrY	25271978	25281978
chrY	21308324	21318324	chrY	21019518	21029518
chrY	20811742	20821742	chrY	20611497	20621497
chrY	17899888	17909888	chrY	17841294	17851294
chrY	22597795	22607795	chrY	22200010	22210010
chrY	17840645	17850645	chrY	17698966	17708966
chrY	25419584	25429584	chrY	25368052	25378052
chrY	21167140	21177140	chrY	21099144	21109144
chrY	18772411	18782411	chrY	18459377	18469377
chrY	23229389	23239389	chrY	23221094	23231094
chrY	7187025	7197025	chrY	7151095	7161095
chrY	18848698	18858698	chrY	18829731	18839731
chrY	8479369	8489369	chrY	8330414	8340414
chrY	22052762	22062762	chrY	21890881	21900881
chrY	8629967	8639967	chrY	8581596	8591596
chrY	18687982	18697982	chrY	18542176	18552176
chrY	17450000	17460000	chrY	17420273	17430273
chrY	17010072	17020072	chrY	16953325	16963325
chrY	22567911	22577911	chrY	22560926	22570926
chrY	21948572	21958572	chrY	21762719	21772719
chrY	20859070	20869070	chrY	20840501	20850501
chrY	18727156	18737156	chrY	18721428	18731428
chrY	21891886	21901886	chrY	21578538	21588538
chrY	25040144	25050144	chrY	24930972	24940972
chrY	18897963	18907963	chrY	18437131	18447131
chrY	22818166	22828166	chrY	22529156	22539156
chrY	17929913	17939913	chrY	17820206	17830206
chrY	21307174	21317174	chrY	20917085	20927085
chrY	22720883	22730883	chrY	22680476	22690476
chrY	25769147	25779147	chrY	25700575	25710575
chrY	19370872	19380872	chrY	19241575	19251575
chrY	22451198	22461198	chrY	22120352	22130352
chrY	17619637	17629637	chrY	17481916	17491916
chrY	17679211	17689211	chrY	17409531	17419531
chrY	24809966	24819966	chrY	24751134	24761134
chrY	8258937	8268937	chrY	8241212	8251212
chrY	17620934	17630934	chrY	17239660	17249660
chrY	18476883	18486883	chrY	18451500	18461500
chrY	20848749	20858749	chrY	20832791	20842791
chrY	20580043	20590043	chrY	20519914	20529914
chrY	17828707	17838707	chrY	17779291	17789291
chrY	17251740	17261740	chrY	17172144	17182144
chrY	20231224	20241224	chrY	20200543	20210543
chrY	25149113	25159113	chrY	24831032	24841032
chrY	25719815	25729815	chrY	25671120	25681120
chrY	17630689	17640689	chrY	17438697	17448697
chrY	25490867	25500867	chrY	25440045	25450045
chrY	22832241	22842241	chrY	22560374	22570374
chrY	18380843	18390843	chrY	18189146	18199146
chrY	21240989	21250989	chrY	21067276	21077276
chrY	25979206	25989206	chrY	25931727	25941727
chrY	25550719	25560719	chrY	25419836	25429836
chrY	17767371	17777371	chrY	17640411	17650411
chrY	23358622	23368622	chrY	23260161	23270161

### Sheet: Table S8 H-3651_contacts
chr(1)	start(1)	end(1)	chr(2)	start(2)	end(2)
chr10	50820301	50830301	chr10	47911554	47921554
chr10	70710135	70720135	chr10	70589208	70599208
chr10	50820096	50830096	chr10	47918150	47928150
chr10	50820246	50830246	chr10	47930331	47940331
chr10	118929792	118939792	chr10	118540247	118550247
chr10	103799826	103809826	chr10	103679832	103689832
chr10	50820568	50830568	chr10	47971111	47981111
chr10	94739642	94749642	chr10	94449262	94459262
chr10	78899951	78909951	chr10	78420403	78430403
chr10	50819611	50829611	chr10	47979326	47989326
chr10	48330230	48340230	chr10	48040234	48050234
chr10	94739786	94749786	chr10	94438800	94448800
chr10	94869706	94879706	chr10	94760234	94770234
chr10	50820298	50830298	chr10	47999237	48009237
chr10	96880440	96890440	chr10	96709793	96719793
chr10	50820707	50830707	chr10	47900934	47910934
chr10	50819918	50829918	chr10	47960029	47970029
chr10	112180378	112190378	chr10	111888780	111898780
chr10	103599033	103609033	chr10	103590301	103600301
chr10	120831066	120841066	chr10	120809026	120819026
chr10	112190654	112200654	chr10	111888432	111898432
chr10	69959398	69969398	chr10	69799808	69809808
chr10	120808756	120818756	chr10	120800482	120810482
chr10	50819810	50829810	chr10	47950659	47960659
chr10	103799524	103809524	chr10	103689378	103699378
chr10	112200139	112210139	chr10	111888629	111898629
chr10	90790232	90800232	chr10	90659324	90669324
chr10	104539748	104549748	chr10	104371283	104381283
chr10	74851408	74861408	chr10	74730009	74740009
chr10	103460440	103470440	chr10	103290099	103300099
chr10	102669260	102679260	chr10	102570057	102580057
chr10	99389607	99399607	chr10	99259406	99269406
chr10	96880026	96890026	chr10	96720017	96730017
chr10	94730450	94740450	chr10	94449593	94459593
chr10	112190151	112200151	chr10	111880930	111890930
chr10	125828457	125838457	chr10	125440553	125450553
chr10	70450485	70460485	chr10	70299569	70309569
chr10	102258846	102268846	chr10	102179374	102189374
chr10	69959266	69969266	chr10	69789885	69799885
chr10	125829150	125839150	chr10	125449664	125459664
chr10	50800728	50810728	chr10	47911363	47921363
chr10	50820761	50830761	chr10	47990225	48000225
chr10	94740231	94750231	chr10	94459419	94469419
chr10	88220347	88230347	chr10	88029653	88039653
chr10	78899729	78909729	chr10	78429200	78439200
chr10	90440226	90450226	chr10	90260677	90270677
chr10	102170508	102180508	chr10	101990427	102000427
chr10	105370064	105380064	chr10	105199653	105209653
chr10	97838998	97848998	chr10	97719611	97729611
chr10	102659835	102669835	chr10	102570236	102580236
chr10	70460057	70470057	chr10	70299358	70309358
chr10	105340826	105350826	chr10	105199789	105209789
chr10	29960183	29970183	chr10	29629740	29639740
chr10	85799569	85809569	chr10	85521050	85531050
chr10	53360172	53370172	chr10	53110324	53120324
chr10	48329468	48339468	chr10	48050382	48060382
chr10	78890458	78900458	chr10	78421010	78431010
chr10	74020722	74030722	chr10	73500328	73510328
chr10	118930048	118940048	chr10	118550515	118560515
chr10	104530262	104540262	chr10	104371446	104381446
chr10	74850922	74860922	chr10	74719940	74729940
chr10	70700382	70710382	chr10	70589561	70599561
chr10	22290064	22300064	chr10	22069864	22079864
chr10	50860239	50870239	chr10	47911813	47921813
chr10	50819763	50829763	chr10	48012223	48022223
chr10	50820706	50830706	chr10	48018970	48028970
chr10	50820454	50830454	chr10	48329833	48339833
chr10	71440058	71450058	chr10	71300284	71310284
chr10	95959775	95969775	chr10	95950282	95960282
chr10	32499267	32509267	chr10	31710152	31720152
chr10	53569461	53579461	chr10	52832580	52842580
chr10	112170744	112180744	chr10	111889571	111899571
chr10	103220916	103230916	chr10	103049919	103059919
chr10	112210154	112220154	chr10	111888458	111898458
chr10	85799976	85809976	chr10	85528431	85538431
chr10	95980180	95990180	chr10	95960598	95970598
chr10	81479073	81489073	chr10	80791608	80801608
chr10	103799871	103809871	chr10	103670995	103680995
chr10	95980483	95990483	chr10	95969986	95979986
chr10	50850615	50860615	chr10	47969785	47979785
chr10	50820283	50830283	chr10	47940952	47950952
chr10	94749912	94759912	chr10	94449149	94459149
chr10	50860581	50870581	chr10	47980290	47990290
chr10	19060142	19070142	chr10	18660756	18670756
chr10	90789905	90799905	chr10	90650622	90660622
chr10	97850180	97860180	chr10	97719861	97729861
chr10	95980597	95990597	chr10	95950201	95960201
chr10	105350277	105360277	chr10	105200042	105210042
chr10	112149570	112159570	chr10	111909686	111919686
chr10	104529873	104539873	chr10	104379525	104389525
chr10	94879554	94889554	chr10	94769460	94779460
chr10	70469573	70479573	chr10	70290644	70300644
chr10	78969140	78979140	chr10	78419629	78429629
chr10	90440304	90450304	chr10	90169827	90179827
chr10	112139554	112149554	chr10	111899542	111909542
chr10	104539234	104549234	chr10	104378741	104388741
chr10	107181198	107191198	chr10	106559774	106569774
chr10	90800168	90810168	chr10	90658782	90668782
chr10	50860794	50870794	chr10	47917704	47927704
chr10	24031521	24041521	chr10	23130546	23140546
chr10	102159688	102169688	chr10	101990810	102000810
chr10	73980071	73990071	chr10	73488722	73498722
chr10	81719203	81729203	chr10	81650599	81660599
chr10	112170669	112180669	chr10	111898818	111908818
chr10	90620245	90630245	chr10	90489096	90499096
chr10	104899528	104909528	chr10	104890637	104900637
chr10	103249539	103259539	chr10	103240492	103250492
chr10	69589435	69599435	chr10	69550685	69560685
chr10	48319682	48329682	chr10	48059893	48069893
chr10	78899857	78909857	chr10	78410188	78420188
chr10	74999489	75009489	chr10	74991018	75001018
chr10	70460537	70470537	chr10	70290990	70300990
chr10	118920602	118930602	chr10	118541043	118551043
chr10	102889327	102899327	chr10	102730468	102740468
chr10	32490729	32500729	chr10	31729493	31739493
chr10	63689986	63699986	chr10	63489438	63499438
chr10	18040455	18050455	chr10	17621181	17631181
chr10	93790051	93800051	chr10	93430377	93440377
chr10	103790562	103800562	chr10	103689607	103699607
chr10	32490921	32500921	chr10	31760019	31770019
chr10	105340583	105350583	chr10	105211065	105221065
chr10	9550027	9560027	chr10	8140911	8150911
chr10	50849913	50859913	chr10	47911002	47921002
chr10	50952319	50962319	chr10	47979720	47989720
chr10	19048739	19058739	chr10	18660678	18670678
chr10	120831008	120841008	chr10	120800676	120810676
chr10	80760344	80770344	chr10	80649974	80659974
chr10	103829047	103839047	chr10	103680359	103690359
chr10	102300578	102310578	chr10	101990289	102000289
chr10	102570151	102580151	chr10	102499378	102509378
chr10	91857496	91867496	chr10	91028261	91038261
chr10	124280142	124290142	chr10	124150612	124160612
chr10	94879178	94889178	chr10	94760335	94770335
chr10	96879920	96889920	chr10	96699511	96709511
chr10	29960849	29970849	chr10	29589238	29599238
chr10	12020234	12030234	chr10	11790286	11800286
chr10	112159872	112169872	chr10	111889685	111899685
chr10	94889195	94899195	chr10	94759703	94769703
chr10	72310633	72320633	chr10	72020186	72030186
chr10	64059426	64069426	chr10	64050385	64060385
chr10	95989336	95999336	chr10	95961006	95971006
chr10	19069982	19079982	chr10	18660720	18670720
chr10	105330652	105340652	chr10	105199518	105209518
chr10	80770368	80780368	chr10	80649702	80659702
chr10	88221067	88231067	chr10	88020637	88030637
chr10	74851270	74861270	chr10	74739246	74749246
chr10	95989542	95999542	chr10	95980594	95990594
chr10	12030218	12040218	chr10	11789670	11799670
chr10	98809540	98819540	chr10	98800338	98810338
chr10	69969886	69979886	chr10	69790100	69800100
chr10	101939340	101949340	chr10	101869439	101879439
chr10	111859167	111869167	chr10	111729478	111739478
chr10	112199756	112209756	chr10	111879560	111889560
chr10	125820117	125830117	chr10	125440342	125450342
chr10	37891426	37901426	chr10	36709348	36719348
chr10	70469916	70479916	chr10	70299159	70309159
chr10	48360070	48370070	chr10	48039440	48049440
chr10	73981006	73991006	chr10	73500516	73510516
chr10	71439849	71449849	chr10	71310173	71320173
chr10	90610050	90620050	chr10	90489663	90499663
chr10	112139401	112149401	chr10	111909574	111919574
chr10	112180540	112190540	chr10	111899323	111909323
chr10	70028479	70038479	chr10	69730449	69740449
chr10	72380202	72390202	chr10	72029989	72039989
chr10	13068879	13078879	chr10	12559791	12569791
chr10	70029726	70039726	chr10	69740365	69750365
chr10	92158929	92168929	chr10	92040502	92050502
chr10	32499744	32509744	chr10	31759532	31769532
chr10	70479128	70489128	chr10	70290678	70300678
chr10	90600930	90610930	chr10	90488969	90498969
chr10	94869652	94879652	chr10	94769964	94779964
chr10	48319379	48329379	chr10	48039868	48049868
chr10	106109773	106119773	chr10	105900161	105910161
chr10	112150914	112160914	chr10	111899541	111909541
chr10	74009597	74019597	chr10	73489408	73499408
chr10	50222459	50232459	chr10	50170274	50180274
chr10	118938988	118948988	chr10	118530686	118540686
chr10	118929561	118939561	chr10	118530559	118540559
chr10	102309028	102319028	chr10	101989947	101999947
chr10	16499093	16509093	chr10	16191368	16201368
chr10	53279648	53289648	chr10	53119119	53129119
chr10	29960465	29970465	chr10	29599355	29609355
chr10	95989753	95999753	chr10	95949944	95959944
chr10	48339479	48349479	chr10	48040554	48050554
chr10	93759521	93769521	chr10	93420189	93430189
chr10	78949313	78959313	chr10	78421483	78431483
chr10	103460920	103470920	chr10	103329742	103339742
chr10	96860258	96870258	chr10	96719765	96729765
chr10	50820152	50830152	chr10	48050708	48060708
chr10	96880038	96890038	chr10	96659959	96669959
chr10	50820151	50830151	chr10	48038722	48048722
chr10	63679544	63689544	chr10	63479644	63489644
chr10	32490438	32500438	chr10	31740479	31750479
chr10	104519720	104529720	chr10	104379174	104389174
chr10	103809578	103819578	chr10	103680013	103690013
chr10	120859777	120869777	chr10	120809441	120819441
chr10	118939052	118949052	chr10	118559975	118569975
chr10	74840240	74850240	chr10	74730552	74740552
chr10	103211183	103221183	chr10	103049442	103059442
chr10	78960301	78970301	chr10	78419346	78429346
chr10	112170449	112180449	chr10	111909974	111919974
chr10	88229510	88239510	chr10	88029086	88039086
chr10	50089332	50099332	chr10	49930821	49940821
chr10	96869462	96879462	chr10	96720444	96730444
chr10	37890554	37900554	chr10	36700372	36710372
chr10	118939554	118949554	chr10	118540683	118550683
chr10	94869975	94879975	chr10	94750321	94760321
chr10	9548957	9558957	chr10	8129532	8139532
chr10	134579898	134589898	chr10	134510611	134520611
chr10	98549760	98559760	chr10	98401173	98411173
chr10	32301151	32311151	chr10	31759687	31769687
chr10	94899466	94909466	chr10	94760416	94770416
chr10	118929222	118939222	chr10	118559474	118569474
chr10	102569450	102579450	chr10	102179112	102189112
chr10	88221010	88231010	chr10	88011301	88021301
chr10	96880272	96890272	chr10	96680223	96690223
chr10	91848823	91858823	chr10	91028901	91038901
chr10	93781124	93791124	chr10	93429677	93439677
chr10	101939357	101949357	chr10	101860618	101870618
chr10	71439693	71449693	chr10	71349739	71359739
chr10	120837166	120847166	chr10	120809128	120819128
chr10	111810264	111820264	chr10	111721390	111731390
chr10	103439817	103449817	chr10	103319577	103329577
chr10	121219790	121229790	chr10	120999586	121009586
chr10	103220538	103230538	chr10	103040493	103050493
chr10	19049125	19059125	chr10	18669052	18679052
chr10	103820005	103830005	chr10	103679686	103689686
chr10	92150484	92160484	chr10	92039771	92049771
chr10	94719957	94729957	chr10	94449974	94459974
chr10	92159160	92169160	chr10	92029760	92039760
chr10	13060442	13070442	chr10	12560103	12570103
chr10	13900355	13910355	chr10	13759144	13769144
chr10	103450544	103460544	chr10	103340007	103350007
chr10	50879748	50889748	chr10	48000409	48010409
chr10	79279593	79289593	chr10	79060398	79070398
chr10	90800261	90810261	chr10	90650048	90660048
chr10	111869268	111879268	chr10	111720854	111730854
chr10	71630805	71640805	chr10	71559249	71569249
chr10	6870932	6880932	chr10	6639959	6649959
chr10	116800061	116810061	chr10	116549475	116559475
chr10	75309907	75319907	chr10	75300312	75310312
chr10	73990004	74000004	chr10	73490267	73500267
chr10	93780878	93790878	chr10	93439077	93449077
chr10	103459911	103469911	chr10	103299770	103309770
chr10	85792162	85802162	chr10	85521136	85531136
chr10	70029970	70039970	chr10	69759540	69769540
chr10	93790302	93800302	chr10	93439517	93449517
chr10	96860733	96870733	chr10	96710372	96720372
chr10	96880623	96890623	chr10	96689191	96699191
chr10	91830741	91840741	chr10	91029534	91039534
chr10	70450585	70460585	chr10	70290650	70300650
chr10	52810151	52820151	chr10	51860312	51870312
chr10	126249894	126259894	chr10	125860197	125870197
chr10	102569920	102579920	chr10	102479737	102489737
chr10	53569607	53579607	chr10	52836766	52846766
chr10	94730290	94740290	chr10	94459655	94469655
chr10	69950751	69960751	chr10	69799753	69809753
chr10	32490559	32500559	chr10	31710719	31720719
chr10	125410934	125420934	chr10	124969925	124979925
chr10	103000932	103010932	chr10	102650534	102660534
chr10	1019299	1029299	chr10	1000438	1010438
chr10	103799509	103809509	chr10	103699472	103709472
chr10	113919851	113929851	chr10	113799628	113809628
chr10	79279959	79289959	chr10	79068841	79078841
chr10	100409214	100419214	chr10	100150230	100160230
chr10	104040220	104050220	chr10	103959935	103969935
chr10	103499588	103509588	chr10	103290429	103300429
chr10	70021307	70031307	chr10	69759417	69769417
chr10	73999527	74009527	chr10	73490055	73500055
chr10	94679617	94689617	chr10	94449914	94459914
chr10	96008846	96018846	chr10	96001144	96011144
chr10	72379321	72389321	chr10	72010477	72020477
chr10	96880227	96890227	chr10	96650250	96660250
chr10	79419506	79429506	chr10	79309093	79319093
chr10	50952035	50962035	chr10	47918670	47928670
chr10	50958469	50968469	chr10	47969455	47979455
chr10	118920375	118930375	chr10	118550545	118560545
chr10	121219375	121229375	chr10	120991145	121001145
chr10	81710342	81720342	chr10	81650596	81660596
chr10	76230884	76240884	chr10	75459871	75469871
chr10	74851485	74861485	chr10	74711070	74721070
chr10	103780984	103790984	chr10	103680415	103690415
chr10	112159891	112169891	chr10	111899718	111909718
chr10	95970070	95980070	chr10	95960778	95970778
chr10	94719856	94729856	chr10	94460094	94470094
chr10	70710063	70720063	chr10	70599952	70609952
chr10	99389660	99399660	chr10	99249656	99259656
chr10	111858706	111868706	chr10	111720475	111730475
chr10	104919744	104929744	chr10	104890286	104900286
chr10	12020568	12030568	chr10	11781154	11791154
chr10	94739429	94749429	chr10	94429987	94439987
chr10	90159856	90169856	chr10	90069991	90079991
chr10	29950321	29960321	chr10	29640141	29650141
chr10	51579407	51589407	chr10	50992097	51002097
chr10	76230177	76240177	chr10	75450744	75460744
chr10	71429377	71439377	chr10	71300295	71310295
chr10	12000307	12010307	chr10	11801008	11811008
chr10	70020952	70030952	chr10	69768701	69778701
chr10	102178760	102188760	chr10	101990527	102000527
chr10	103819653	103829653	chr10	103659713	103669713
chr10	73990300	74000300	chr10	73480318	73490318
chr10	118930090	118940090	chr10	118519840	118529840
chr10	93759718	93769718	chr10	93429753	93439753
chr10	97121394	97131394	chr10	96990089	97000089
chr10	105169737	105179737	chr10	105080088	105090088
chr10	120000608	120010608	chr10	119320068	119330068
chr10	52809123	52819123	chr10	51790300	51800300
chr10	121220021	121230021	chr10	121010735	121020735
chr10	80760113	80770113	chr10	80639518	80649518
chr10	97130805	97140805	chr10	96980452	96990452
chr10	70691000	70701000	chr10	70589948	70599948
chr10	99380011	99390011	chr10	99260413	99270413
chr10	18040716	18050716	chr10	17630194	17640194
chr10	71851401	71861401	chr10	71647986	71657986
chr10	53280110	53290110	chr10	53110612	53120612
chr10	70439327	70449327	chr10	70299265	70309265
chr10	94680462	94690462	chr10	94459324	94469324
chr10	76219891	76229891	chr10	75469922	75479922
chr10	74050054	74060054	chr10	73480774	73490774
chr10	121210642	121220642	chr10	121019481	121029481
chr10	102569597	102579597	chr10	102169545	102179545
chr10	113920210	113930210	chr10	113780225	113790225
chr10	9550132	9560132	chr10	8150548	8160548
chr10	16490484	16500484	chr10	16192067	16202067
chr10	32510402	32520402	chr10	31729374	31739374
chr10	120836618	120846618	chr10	120800423	120810423
chr10	98550619	98560619	chr10	98410532	98420532
chr10	103228852	103238852	chr10	103049700	103059700
chr10	52800676	52810676	chr10	51860288	51870288
chr10	71641020	71651020	chr10	71559029	71569029
chr10	102559786	102569786	chr10	102499713	102509713
chr10	48310078	48320078	chr10	48059508	48069508
chr10	73980363	73990363	chr10	73480188	73490188
chr10	19059693	19069693	chr10	18669713	18679713
chr10	72379884	72389884	chr10	72000050	72010050
chr10	70030202	70040202	chr10	69789528	69799528
chr10	9449875	9459875	chr10	8129335	8139335
chr10	94670706	94680706	chr10	94500445	94510445
chr10	99210249	99220249	chr10	99139775	99149775
chr10	96849867	96859867	chr10	96709881	96719881
chr10	73969936	73979936	chr10	73480469	73490469
chr10	72310139	72320139	chr10	72010827	72020827
chr10	92159693	92169693	chr10	91029411	91039411
chr10	98540346	98550346	chr10	98409435	98419435
chr10	120861198	120871198	chr10	120836833	120846833
chr10	80760552	80770552	chr10	80660255	80670255
chr10	29969204	29979204	chr10	29628927	29638927
chr10	50850558	50860558	chr10	47978583	47988583
chr10	50879780	50889780	chr10	47988971	47998971
chr10	102669005	102679005	chr10	102579410	102589410
chr10	124980029	124990029	chr10	124971399	124981399
chr10	107189572	107199572	chr10	106559716	106569716
chr10	125810002	125820002	chr10	125440467	125450467
chr10	74020709	74030709	chr10	73488317	73498317
chr10	23809614	23819614	chr10	23359831	23369831
chr10	69989297	69999297	chr10	69769792	69779792
chr10	100409555	100419555	chr10	100141375	100151375
chr10	104539886	104549886	chr10	104280813	104290813
chr10	76230797	76240797	chr10	75430583	75440583
chr10	94879723	94889723	chr10	94750442	94760442
chr10	32509331	32519331	chr10	31760814	31770814
chr10	52799465	52809465	chr10	51800220	51810220
chr10	100700195	100710195	chr10	100120171	100130171
chr10	74020735	74030735	chr10	73599737	73609737
chr10	33059411	33069411	chr10	33040399	33050399
chr10	32499394	32509394	chr10	31730447	31740447
chr10	52229899	52239899	chr10	51860880	51870880
chr10	23889455	23899455	chr10	23369094	23379094
chr10	78969623	78979623	chr10	78429277	78439277
chr10	29960992	29970992	chr10	29640662	29650662
chr10	78880168	78890168	chr10	78439940	78449940
chr10	95980125	95990125	chr10	95940767	95950767
chr10	105699192	105709192	chr10	105540334	105550334
chr10	76308790	76318790	chr10	75440372	75450372
chr10	112189628	112199628	chr10	111899256	111909256
chr10	15250074	15260074	chr10	14938852	14948852
chr10	29880512	29890512	chr10	29641005	29651005
chr10	74008634	74018634	chr10	73500427	73510427
chr10	53560487	53570487	chr10	52836995	52846995
chr10	13040318	13050318	chr10	12558816	12568816
chr10	90810437	90820437	chr10	90659435	90669435
chr10	70460884	70470884	chr10	70309195	70319195
chr10	79261900	79271900	chr10	79100310	79110310
chr10	121259327	121269327	chr10	120990017	121000017
chr10	102258690	102268690	chr10	102170392	102180392
chr10	32491156	32501156	chr10	31721160	31731160
chr10	116379975	116389975	chr10	116139953	116149953
chr10	112210109	112220109	chr10	111879718	111889718
chr10	70020454	70030454	chr10	69731633	69741633
chr10	20530394	20540394	chr10	20139493	20149493
chr10	121240160	121250160	chr10	121000469	121010469
chr10	72311254	72321254	chr10	71999058	72009058
chr10	73990143	74000143	chr10	73500128	73510128
chr10	12260057	12270057	chr10	12059606	12069606
chr10	29128514	29138514	chr10	28679287	28689287
chr10	23799707	23809707	chr10	23389279	23399279
chr10	64590245	64600245	chr10	64039412	64049412
chr10	88221005	88231005	chr10	88050277	88060277
chr10	32470235	32480235	chr10	31729461	31739461
chr10	33029803	33039803	chr10	32840576	32850576
chr10	78909637	78919637	chr10	78439538	78449538
chr10	60429165	60439165	chr10	59759480	59769480
chr10	102659514	102669514	chr10	102579738	102589738
chr10	103450720	103460720	chr10	103329103	103339103
chr10	91370307	91380307	chr10	91040388	91050388
chr10	23829089	23839089	chr10	23360482	23370482
chr10	104919668	104929668	chr10	104899482	104909482
chr10	103780213	103790213	chr10	103689640	103699640
chr10	99369281	99379281	chr10	99260351	99270351
chr10	69709067	69719067	chr10	69688420	69698420
chr10	97403685	97413685	chr10	97370689	97380689
chr10	94750202	94760202	chr10	94459762	94469762
chr10	93790827	93800827	chr10	93420097	93430097
chr10	112150916	112160916	chr10	111930838	111940838
chr10	78909258	78919258	chr10	78430808	78440808
chr10	103460463	103470463	chr10	103280483	103290483
chr10	78900130	78910130	chr10	78440498	78450498
chr10	96879955	96889955	chr10	96670469	96680469
chr10	48309638	48319638	chr10	48050259	48060259
chr10	74770842	74780842	chr10	74749697	74759697
chr10	74240961	74250961	chr10	74099369	74109369
chr10	72388170	72398170	chr10	72020653	72030653
chr10	90440257	90450257	chr10	90251393	90261393
chr10	70039500	70049500	chr10	69769021	69779021
chr10	62160669	62170669	chr10	61680067	61690067
chr10	103800373	103810373	chr10	103619673	103629673
chr10	69969712	69979712	chr10	69799783	69809783
chr10	119309422	119319422	chr10	118891630	118901630
chr10	93790105	93800105	chr10	93448136	93458136
chr10	19060296	19070296	chr10	18569533	18579533
chr10	37899000	37909000	chr10	36700871	36710871
chr10	70730088	70740088	chr10	70589246	70599246
chr10	93989637	93999637	chr10	93969837	93979837
chr10	32779017	32789017	chr10	31731022	31741022
chr10	121210332	121220332	chr10	121000076	121010076
chr10	125420164	125430164	chr10	125080037	125090037
chr10	96869990	96879990	chr10	96709523	96719523
chr10	69999911	70009911	chr10	69799268	69809268
chr10	75208817	75218817	chr10	75200702	75210702
chr10	70450645	70460645	chr10	70320534	70330534
chr10	118890522	118900522	chr10	118540801	118550801
chr10	126989430	126999430	chr10	126980385	126990385
chr10	126608879	126618879	chr10	126391109	126401109
chr10	104909840	104919840	chr10	104890173	104900173
chr10	14889334	14899334	chr10	14589916	14599916
chr10	37891113	37901113	chr10	36829321	36839321
chr10	29950107	29960107	chr10	29629996	29639996
chr10	126969107	126979107	chr10	126960276	126970276
chr10	52810077	52820077	chr10	51799483	51809483
chr10	103799952	103809952	chr10	103710553	103720553
chr10	104540341	104550341	chr10	104350333	104360333
chr10	91850093	91860093	chr10	91378971	91388971
chr10	105340936	105350936	chr10	105190597	105200597
chr10	70028739	70038739	chr10	69769479	69779479
chr10	100660862	100670862	chr10	100130478	100140478
chr10	103418990	103428990	chr10	103319634	103329634
chr10	81470317	81480317	chr10	80791422	80801422
chr10	102880458	102890458	chr10	102739920	102749920
chr10	103559875	103569875	chr10	103541235	103551235
chr10	91369751	91379751	chr10	91030432	91040432
chr10	50950511	50960511	chr10	47912545	47922545
chr10	19041150	19051150	chr10	18660343	18670343
chr10	50862356	50872356	chr10	47930864	47940864
chr10	12020897	12030897	chr10	11769647	11779647
chr10	50750115	50760115	chr10	48000172	48010172
chr10	30329415	30339415	chr10	29629434	29639434
chr10	50729059	50739059	chr10	47970810	47980810
chr10	50819319	50829319	chr10	48080432	48090432
chr10	50819663	50829663	chr10	48120060	48130060
chr10	50819289	50829289	chr10	48089638	48099638
chr10	50820065	50830065	chr10	48359858	48369858
chr10	102659835	102669835	chr10	102560119	102570119
chr10	92549388	92559388	chr10	92209396	92219396
chr10	79020251	79030251	chr10	78429870	78439870
chr10	32460216	32470216	chr10	31729289	31739289
chr10	13019333	13029333	chr10	12550842	12560842
chr10	104719509	104729509	chr10	104570440	104580440
chr10	112180490	112190490	chr10	111880644	111890644
chr10	97160297	97170297	chr10	96979977	96989977
chr10	94899312	94909312	chr10	94750913	94760913
chr10	93770446	93780446	chr10	93420614	93430614
chr10	9549729	9559729	chr10	8121028	8131028
chr10	9548902	9558902	chr10	8070309	8080309
chr10	103841740	103851740	chr10	103679767	103689767
chr10	76240035	76250035	chr10	75440860	75450860
chr10	79261859	79271859	chr10	79109953	79119953
chr10	98559218	98569218	chr10	98410553	98420553
chr10	125419570	125429570	chr10	124988741	124998741
chr10	103190195	103200195	chr10	103049762	103059762
chr10	25960049	25970049	chr10	25510750	25520750
chr10	98510453	98520453	chr10	98410383	98420383
chr10	79280118	79290118	chr10	79080360	79090360
chr10	91858409	91868409	chr10	91039587	91049587
chr10	11999786	12009786	chr10	11790096	11800096
chr10	72400223	72410223	chr10	72000786	72010786
chr10	96890889	96900889	chr10	96660415	96670415
chr10	32498894	32508894	chr10	31719541	31729541
chr10	37950468	37960468	chr10	36700802	36710802
chr10	55009993	55019993	chr10	53689271	53699271
chr10	125829841	125839841	chr10	125518959	125528959
chr10	71630772	71640772	chr10	71570396	71580396
chr10	97138518	97148518	chr10	96980112	96990112
chr10	97830314	97840314	chr10	97710225	97720225
chr10	61500718	61510718	chr10	61300531	61310531
chr10	105350267	105360267	chr10	105190638	105200638
chr10	29330842	29340842	chr10	28710189	28720189
chr10	90610484	90620484	chr10	90500494	90510494
chr10	70439541	70449541	chr10	70309977	70319977
chr10	4919421	4929421	chr10	3321938	3331938
chr10	28589984	28599984	chr10	28460527	28470527
chr10	120859436	120869436	chr10	120831429	120841429
chr10	95989609	95999609	chr10	95970198	95980198
chr10	74020514	74030514	chr10	73480523	73490523
chr10	93819532	93829532	chr10	93439030	93449030
chr10	88229938	88239938	chr10	87999819	88009819
chr10	37890939	37900939	chr10	36720156	36730156
chr10	32791108	32801108	chr10	31729427	31739427
chr10	97168911	97178911	chr10	96989564	96999564
chr10	72819825	72829825	chr10	72419952	72429952
chr10	13919409	13929409	chr10	13758908	13768908
chr10	6880027	6890027	chr10	6629886	6639886
chr10	91849685	91859685	chr10	91040021	91050021
chr10	60430139	60440139	chr10	60070117	60080117
chr10	35060061	35070061	chr10	34360622	34370622
chr10	37889436	37899436	chr10	36730078	36740078
chr10	23129698	23139698	chr10	22799234	22809234
chr10	115029934	115039934	chr10	114099925	114109925
chr10	125819332	125829332	chr10	125530120	125540120
chr10	103010606	103020606	chr10	102730373	102740373
chr10	70461141	70471141	chr10	70280297	70290297
chr10	29899907	29909907	chr10	29641022	29651022
chr10	13030216	13040216	chr10	12559976	12569976
chr10	120836651	120846651	chr10	120831206	120841206
chr10	103451211	103461211	chr10	103320002	103330002
chr10	23820106	23830106	chr10	23349832	23359832
chr10	96640790	96650790	chr10	96530206	96540206
chr10	32509459	32519459	chr10	31739107	31749107
chr10	13721607	13731607	chr10	13699884	13709884
chr10	72799751	72809751	chr10	72489849	72499849
chr10	102300377	102310377	chr10	101999974	102009974
chr10	104549403	104559403	chr10	104371456	104381456
chr10	78960489	78970489	chr10	78410096	78420096
chr10	71620641	71630641	chr10	71559466	71569466
chr10	126240118	126250118	chr10	125859925	125869925
chr10	19059686	19069686	chr10	18639100	18649100
chr10	13070864	13080864	chr10	12540883	12550883
chr10	88239426	88249426	chr10	88020820	88030820
chr10	90440628	90450628	chr10	90069406	90079406
chr10	29969548	29979548	chr10	29640662	29650662
chr10	16490580	16500580	chr10	16199183	16209183
chr10	124280488	124290488	chr10	124130023	124140023
chr10	85791891	85801891	chr10	85529402	85539402
chr10	64598174	64608174	chr10	64080198	64090198
chr10	78880340	78890340	chr10	78429385	78439385
chr10	76199549	76209549	chr10	75440839	75450839
chr10	76220415	76230415	chr10	75440433	75450433
chr10	98540514	98550514	chr10	98400492	98410492
chr10	90440398	90450398	chr10	90268677	90278677
chr10	32810178	32820178	chr10	31721296	31731296
chr10	92549983	92559983	chr10	92200052	92210052
chr10	70029332	70039332	chr10	70021185	70031185
chr10	69990032	70000032	chr10	69799470	69809470
chr10	118930003	118940003	chr10	118580970	118590970
chr10	101319150	101329150	chr10	101300776	101310776
chr10	94869743	94879743	chr10	94789215	94799215
chr10	88258898	88268898	chr10	88011081	88021081
chr10	21540720	21550720	chr10	20140563	20150563
chr10	69589436	69599436	chr10	69540768	69550768
chr10	76230506	76240506	chr10	75440229	75450229
chr10	37891644	37901644	chr10	36680844	36690844
chr10	70719578	70729578	chr10	70589889	70599889
chr10	70450917	70460917	chr10	70279706	70289706
chr10	103209924	103219924	chr10	103059880	103069880
chr10	95969691	95979691	chr10	95949931	95959931
chr10	64589695	64599695	chr10	64090189	64100189
chr10	10950431	10960431	chr10	9609144	9619144
chr10	64579911	64589911	chr10	64080212	64090212
chr10	70790857	70800857	chr10	70730303	70740303
chr10	37881710	37891710	chr10	36681488	36691488
chr10	82120718	82130718	chr10	81889805	81899805
chr10	97829155	97839155	chr10	97719596	97729596
chr10	3279498	3289498	chr10	3260275	3270275
chr10	3268782	3278782	chr10	3260245	3270245
chr10	23889181	23899181	chr10	23359919	23369919
chr10	69958686	69968686	chr10	69779901	69789901
chr10	72808936	72818936	chr10	72488987	72498987
chr10	64590064	64600064	chr10	64099985	64109985
chr10	105339943	105349943	chr10	105220034	105230034
chr10	29150581	29160581	chr10	28700423	28710423
chr10	103429406	103439406	chr10	103290136	103300136
chr10	7940015	7950015	chr10	7759577	7769577
chr10	69989437	69999437	chr10	69789825	69799825
chr10	48309866	48319866	chr10	48040695	48050695
chr10	53560596	53570596	chr10	53018460	53028460
chr10	29909880	29919880	chr10	29640964	29650964
chr10	92589926	92599926	chr10	92200392	92210392
chr10	101040017	101050017	chr10	100980458	100990458
chr10	61510210	61520210	chr10	61300479	61310479
chr10	32809166	32819166	chr10	31729751	31739751
chr10	104909123	104919123	chr10	104900028	104910028
chr10	50880142	50890142	chr10	47911984	47921984
chr10	50958393	50968393	chr10	47911796	47921796
chr10	50958479	50968479	chr10	47930735	47940735
chr10	50800314	50810314	chr10	47932231	47942231
chr10	76299319	76309319	chr10	75440172	75450172
chr10	50629753	50639753	chr10	47970162	47980162
chr10	112110531	112120531	chr10	111920342	111930342
chr10	50820084	50830084	chr10	48290261	48300261
chr10	50820345	50830345	chr10	48060521	48070521
chr10	50819901	50829901	chr10	48099773	48109773
chr10	90450311	90460311	chr10	90260759	90270759
chr10	100701293	100711293	chr10	99808876	99818876
chr10	87909482	87919482	chr10	87719585	87729585
chr10	48350158	48360158	chr10	48040247	48050247
chr10	103819112	103829112	chr10	103619548	103629548
chr10	21639751	21649751	chr10	20150439	20160439
chr10	75219687	75229687	chr10	75200832	75210832
chr10	70439514	70449514	chr10	70380109	70390109
chr10	75289112	75299112	chr10	75280611	75290611
chr10	30290767	30300767	chr10	29629897	29639897
chr10	96859308	96869308	chr10	96660393	96670393
chr10	50059442	50069442	chr10	49930880	49940880
chr10	9550396	9560396	chr10	8109724	8119724
chr10	78889987	78899987	chr10	78439372	78449372
chr10	90619758	90629758	chr10	90479672	90489672
chr10	96869198	96879198	chr10	96700545	96710545
chr10	97879423	97889423	chr10	97720349	97730349
chr10	76308951	76318951	chr10	75459746	75469746
chr10	98520116	98530116	chr10	98410196	98420196
chr10	69759253	69769253	chr10	69739947	69749947
chr10	92530305	92540305	chr10	92200382	92210382
chr10	32460567	32470567	chr10	31741565	31751565
chr10	48340272	48350272	chr10	48060364	48070364
chr10	73999713	74009713	chr10	73478869	73488869
chr10	103258871	103268871	chr10	103240550	103250550
chr10	60449957	60459957	chr10	60060607	60070607
chr10	126938712	126948712	chr10	126930383	126940383
chr10	104557914	104567914	chr10	104371322	104381322
chr10	95998685	96008685	chr10	95990967	96000967
chr10	105369540	105379540	chr10	105190155	105200155
chr10	103439543	103449543	chr10	103299802	103309802
chr10	103859751	103869751	chr10	103680234	103690234
chr10	125829311	125839311	chr10	125469865	125479865
chr10	73450565	73460565	chr10	73390528	73400528
chr10	13069197	13079197	chr10	12550197	12560197
chr10	112218721	112228721	chr10	111889249	111899249
chr10	99379551	99389551	chr10	99249972	99259972
chr10	27171257	27181257	chr10	26609840	26619840
chr10	48340296	48350296	chr10	48069697	48079697
chr10	23820875	23830875	chr10	23390737	23400737
chr10	29129138	29139138	chr10	28719274	28729274
chr10	53560869	53570869	chr10	52850381	52860381
chr10	37871427	37881427	chr10	36700329	36710329
chr10	69769214	69779214	chr10	69751309	69761309
chr10	112149896	112159896	chr10	111948881	111958881
chr10	19049580	19059580	chr10	18679339	18689339
chr10	38001146	38011146	chr10	36710145	36720145
chr10	126239983	126249983	chr10	125849845	125859845
chr10	70570395	70580395	chr10	70480296	70490296
chr10	35090824	35100824	chr10	34350350	34360350
chr10	75299676	75309676	chr10	75280331	75290331
chr10	52768946	52778946	chr10	52219749	52229749
chr10	52220455	52230455	chr10	51800242	51810242
chr10	70009769	70019769	chr10	69799784	69809784
chr10	24030414	24040414	chr10	23147788	23157788
chr10	76190899	76200899	chr10	75450361	75460361
chr10	105359356	105369356	chr10	105199585	105209585
chr10	98559493	98569493	chr10	98400829	98410829
chr10	13010742	13020742	chr10	12559561	12569561
chr10	90779288	90789288	chr10	90659545	90669545
chr10	102579093	102589093	chr10	102490941	102500941
chr10	76289865	76299865	chr10	75438929	75448929
chr10	71620218	71630218	chr10	71590368	71600368
chr10	30289297	30299297	chr10	29622344	29632344
chr10	97138918	97148918	chr10	96989625	96999625
chr10	3151051	3161051	chr10	3060086	3070086
chr10	48358958	48368958	chr10	48050260	48060260
chr10	6870488	6880488	chr10	6630192	6640192
chr10	124410987	124420987	chr10	124130788	124140788
chr10	70039161	70049161	chr10	70029818	70039818
chr10	107170955	107180955	chr10	106560158	106570158
chr10	73989634	73999634	chr10	73529574	73539574
chr10	88210686	88220686	chr10	88030519	88040519
chr10	29950325	29960325	chr10	29600146	29610146
chr10	103450887	103460887	chr10	103281218	103291218
chr10	118919961	118929961	chr10	118590248	118600248
chr10	70429930	70439930	chr10	70400136	70410136
chr10	32300588	32310588	chr10	31710264	31720264
chr10	70029943	70039943	chr10	69779811	69789811
chr10	72370939	72380939	chr10	72000159	72010159
chr10	103800088	103810088	chr10	103659535	103669535
chr10	97168674	97178674	chr10	96980494	96990494
chr10	9460253	9470253	chr10	8140016	8150016
chr10	103461041	103471041	chr10	103319998	103329998
chr10	111869840	111879840	chr10	111729785	111739785
chr10	121210300	121220300	chr10	120980701	120990701
chr10	19041155	19051155	chr10	18668529	18678529
chr10	102560115	102570115	chr10	102479836	102489836
chr10	105160162	105170162	chr10	105098981	105108981
chr10	90600480	90610480	chr10	90508473	90518473
chr10	93810015	93820015	chr10	93421000	93431000
chr10	97130338	97140338	chr10	96989505	96999505
chr10	125410796	125420796	chr10	125059619	125069619
chr10	48359935	48369935	chr10	48010403	48020403
chr10	16510557	16520557	chr10	16190927	16200927
chr10	116770080	116780080	chr10	116549799	116559799
chr10	102150817	102160817	chr10	101990252	102000252
chr10	76209533	76219533	chr10	75459605	75469605
chr10	52819946	52829946	chr10	51790311	51800311
chr10	103519748	103529748	chr10	103280565	103290565
chr10	32499629	32509629	chr10	31739898	31749898
chr10	93810038	93820038	chr10	93429989	93439989
chr10	102560421	102570421	chr10	102170348	102180348
chr10	37870114	37880114	chr10	36690402	36700402
chr10	10948992	10958992	chr10	10009733	10019733
chr10	78900114	78910114	chr10	78450008	78460008
chr10	27459382	27469382	chr10	27249832	27259832
chr10	75149380	75159380	chr10	75079807	75089807
chr10	103440199	103450199	chr10	103281357	103291357
chr10	125810200	125820200	chr10	125549834	125559834
chr10	21560809	21570809	chr10	20139205	20149205
chr10	125828975	125838975	chr10	125500233	125510233
chr10	100650528	100660528	chr10	100130897	100140897
chr10	52219976	52229976	chr10	51820473	51830473
chr10	64589575	64599575	chr10	64059379	64069379
chr10	37919453	37929453	chr10	36700432	36710432
chr10	113919738	113929738	chr10	113789566	113799566
chr10	78918305	78928305	chr10	78429748	78439748
chr10	103010604	103020604	chr10	102651503	102661503
chr10	92599202	92609202	chr10	92210659	92220659
chr10	23809806	23819806	chr10	23389664	23399664
chr10	116109759	116119759	chr10	115969672	115979672
chr10	72800116	72810116	chr10	72410303	72420303
chr10	9408532	9418532	chr10	8128346	8138346
chr10	48299248	48309248	chr10	48040158	48050158
chr10	69970293	69980293	chr10	69769793	69779793
chr10	103790751	103800751	chr10	103679364	103689364
chr10	80760375	80770375	chr10	80679641	80689641
chr10	12009560	12019560	chr10	11789828	11799828
chr10	23889022	23899022	chr10	23380934	23390934
chr10	74850779	74860779	chr10	74748745	74758745
chr10	23810229	23820229	chr10	23369513	23379513
chr10	94409911	94419911	chr10	94240885	94250885
chr10	70039708	70049708	chr10	69759329	69769329
chr10	14889378	14899378	chr10	14570163	14580163
chr10	96890866	96900866	chr10	96710264	96720264
chr10	53359879	53369879	chr10	53100140	53110140
chr10	48319774	48329774	chr10	48049948	48059948
chr10	50098906	50108906	chr10	49930346	49940346
chr10	125819555	125829555	chr10	125519172	125529172
chr10	37911549	37921549	chr10	36641378	36651378
chr10	104719644	104729644	chr10	104558858	104568858
chr10	123580292	123590292	chr10	122789447	122799447
chr10	72809777	72819777	chr10	72499542	72509542
chr10	103199936	103209936	chr10	103070044	103080044
chr10	100659751	100669751	chr10	100150529	100160529
chr10	94719818	94729818	chr10	94440376	94450376
chr10	70438919	70448919	chr10	70320998	70330998
chr10	13890192	13900192	chr10	13750031	13760031
chr10	85800144	85810144	chr10	85509829	85519829
chr10	74039534	74049534	chr10	73510166	73520166
chr10	103829509	103839509	chr10	103630388	103640388
chr10	76179825	76189825	chr10	75469665	75479665
chr10	85791742	85801742	chr10	85630084	85640084
chr10	60419067	60429067	chr10	60059379	60069379
chr10	81428449	81438449	chr10	81380263	81390263
chr10	129840652	129850652	chr10	129709097	129719097
chr10	125819826	125829826	chr10	125449095	125459095
chr10	32391115	32401115	chr10	31730198	31740198
chr10	125419581	125429581	chr10	124999938	125009938
chr10	78899195	78909195	chr10	78489333	78499333
chr10	48359175	48369175	chr10	48031929	48041929
chr10	82150043	82160043	chr10	81869264	81879264
chr10	121279706	121289706	chr10	120999793	121009793
chr10	112129986	112139986	chr10	111909840	111919840
chr10	104909760	104919760	chr10	104869751	104879751
chr10	70020580	70030580	chr10	69739757	69749757
chr10	30010003	30020003	chr10	29628918	29638918
chr10	120019422	120029422	chr10	119310267	119320267
chr10	97159361	97169361	chr10	96989679	96999679
chr10	70469798	70479798	chr10	70320264	70330264
chr10	32469320	32479320	chr10	31750610	31760610
chr10	50800661	50810661	chr10	47900368	47910368
chr10	50849438	50859438	chr10	47917640	47927640
chr10	17580773	17590773	chr10	16660650	16670650
chr10	50951079	50961079	chr10	47929708	47939708
chr10	50862359	50872359	chr10	47990623	48000623
chr10	50820561	50830561	chr10	48209388	48219388
chr10	50730255	50740255	chr10	48040338	48050338
chr10	4929272	4939272	chr10	3331039	3341039
chr10	32299965	32309965	chr10	31740154	31750154
chr10	50819117	50829117	chr10	48199650	48209650
chr10	112159832	112169832	chr10	111909779	111919779
chr10	37950159	37960159	chr10	36659851	36669851
chr10	78908620	78918620	chr10	78409945	78419945
chr10	70029381	70039381	chr10	69750291	69760291
chr10	120860409	120870409	chr10	120799828	120809828
chr10	79261813	79271813	chr10	79041177	79051177
chr10	125828932	125838932	chr10	125549799	125559799
chr10	61819790	61829790	chr10	61679840	61689840
chr10	126599365	126609365	chr10	126520204	126530204
chr10	121280162	121290162	chr10	120990335	121000335
chr10	103419451	103429451	chr10	103339164	103349164
chr10	79279794	79289794	chr10	79240100	79250100
chr10	100649231	100659231	chr10	99790664	99800664
chr10	78980706	78990706	chr10	78411091	78421091
chr10	18030084	18040084	chr10	17629965	17639965
chr10	9550009	9560009	chr10	8159926	8169926
chr10	112159896	112169896	chr10	111930525	111940525
chr10	94740167	94750167	chr10	94241971	94251971
chr10	46359539	46369539	chr10	45499101	45509101
chr10	71010325	71020325	chr10	70810909	70820909
chr10	69959860	69969860	chr10	69769321	69779321
chr10	82120074	82130074	chr10	81920257	81930257
chr10	29961557	29971557	chr10	29580847	29590847
chr10	37911077	37921077	chr10	36681150	36691150
chr10	21630615	21640615	chr10	20439212	20449212
chr10	32519325	32529325	chr10	31720701	31730701
chr10	13000347	13010347	chr10	12559089	12569089
chr10	9540366	9550366	chr10	8121237	8131237
chr10	102549631	102559631	chr10	102520214	102530214
chr10	102319849	102329849	chr10	101990556	102000556
chr10	9551081	9561081	chr10	8279703	8289703
chr10	119999812	120009812	chr10	119300643	119310643
chr10	16479527	16489527	chr10	16191443	16201443
chr10	104519690	104529690	chr10	104400050	104410050
chr10	97839150	97849150	chr10	97700588	97710588
chr10	32490338	32500338	chr10	31839472	31849472
chr10	94739381	94749381	chr10	94499241	94509241
chr10	102329068	102339068	chr10	101989897	101999897
chr10	62159957	62169957	chr10	61689164	61699164
chr10	104719589	104729589	chr10	104589437	104599437
chr10	64120249	64130249	chr10	64110522	64120522
chr10	72300292	72310292	chr10	72030000	72040000
chr10	72800531	72810531	chr10	72590717	72600717
chr10	80739928	80749928	chr10	80679902	80689902
chr10	99079900	99089900	chr10	99021088	99031088
chr10	92159486	92169486	chr10	92021868	92031868
chr10	32490501	32500501	chr10	31751715	31761715
chr10	92550574	92560574	chr10	92229403	92239403
chr10	48329666	48339666	chr10	48019829	48029829
chr10	104969650	104979650	chr10	104930620	104940620
chr10	104919453	104929453	chr10	104880020	104890020
chr10	21639846	21649846	chr10	20548935	20558935
chr10	48329621	48339621	chr10	48080322	48090322
chr10	14889998	14899998	chr10	14580048	14590048
chr10	32819974	32829974	chr10	32499587	32509587
chr10	81438649	81448649	chr10	80791750	80801750
chr10	102889597	102899597	chr10	102650589	102660589
chr10	104749939	104759939	chr10	104558751	104568751
chr10	32441671	32451671	chr10	31740072	31750072
chr10	104049500	104059500	chr10	103949094	103959094
chr10	70450232	70460232	chr10	70340229	70350229
chr10	118029373	118039373	chr10	117391179	117401179
chr10	52820307	52830307	chr10	51799083	51809083
chr10	69969519	69979519	chr10	69780061	69790061
chr10	90790935	90800935	chr10	90669271	90679271
chr10	74239993	74249993	chr10	74090382	74100382
chr10	105829835	105839835	chr10	105790827	105800827
chr10	23289686	23299686	chr10	23149599	23159599
chr10	48340045	48350045	chr10	48019500	48029500
chr10	74860037	74870037	chr10	74730163	74740163
chr10	91940733	91950733	chr10	91070129	91080129
chr10	88220300	88230300	chr10	88070804	88080804
chr10	76320162	76330162	chr10	75469605	75479605
chr10	32529474	32539474	chr10	31739112	31749112
chr10	51589886	51599886	chr10	50998631	51008631
chr10	76229995	76239995	chr10	75479794	75489794
chr10	121248473	121258473	chr10	120999309	121009309
chr10	94419654	94429654	chr10	94240976	94250976
chr10	37899980	37909980	chr10	36670356	36680356
chr10	103560018	103570018	chr10	103551215	103561215
chr10	74038649	74048649	chr10	73480821	73490821
chr10	37889695	37899695	chr10	36689744	36699744
chr10	87899973	87909973	chr10	87720780	87730780
chr10	102290689	102300689	chr10	101990032	102000032
chr10	7949525	7959525	chr10	7759638	7769638
chr10	103849568	103859568	chr10	103679818	103689818
chr10	97130388	97140388	chr10	97000198	97010198
chr10	94670217	94680217	chr10	94449750	94459750
chr10	126248557	126258557	chr10	125850735	125860735
chr10	90810383	90820383	chr10	90650120	90660120
chr10	81380245	81390245	chr10	80791116	80801116
chr10	118929771	118939771	chr10	118589866	118599866
chr10	112150491	112160491	chr10	111889839	111899839
chr10	35029325	35039325	chr10	34360483	34370483
chr10	93799306	93809306	chr10	93400218	93410218
chr10	60649379	60659379	chr10	60460163	60470163
chr10	23900558	23910558	chr10	23349799	23359799
chr10	76268961	76278961	chr10	75450826	75460826
chr10	111809934	111819934	chr10	111729036	111739036
chr10	115009863	115019863	chr10	114109655	114119655
chr10	79269845	79279845	chr10	79059910	79069910
chr10	123149281	123159281	chr10	122789381	122799381
chr10	52799282	52809282	chr10	51829097	51839097
chr10	114760638	114770638	chr10	114199226	114209226
chr10	112129843	112139843	chr10	111900400	111910400
chr10	112199771	112209771	chr10	111898334	111908334
chr10	115010292	115020292	chr10	114180474	114190474
chr10	118899293	118909293	chr10	118541012	118551012
chr10	64580836	64590836	chr10	64049888	64059888
chr10	70469439	70479439	chr10	70309450	70319450
chr10	103579549	103589549	chr10	103570134	103580134
chr10	19049829	19059829	chr10	18690015	18700015
chr10	21629554	21639554	chr10	20151385	20161385
chr10	95610043	95620043	chr10	95210770	95220770
chr10	9529918	9539918	chr10	8120447	8130447
chr10	48320244	48330244	chr10	48018884	48028884
chr10	112140392	112150392	chr10	111920567	111930567
chr10	37809658	37819658	chr10	36691316	36701316
chr10	97890343	97900343	chr10	97720085	97730085
chr10	91979481	91989481	chr10	91040101	91050101
chr10	112149918	112159918	chr10	111939211	111949211
chr10	135279689	135289689	chr10	135070488	135080488
chr10	104540060	104550060	chr10	104288275	104298275
chr10	73970831	73980831	chr10	73488498	73498498
chr10	74000603	74010603	chr10	73538770	73548770
chr10	125830174	125840174	chr10	125510276	125520276
chr10	94899526	94909526	chr10	94740113	94750113
chr10	28029265	28039265	chr10	27979740	27989740
chr10	79379486	79389486	chr10	79309394	79319394
chr10	95960039	95970039	chr10	95940706	95950706
chr10	105359618	105369618	chr10	105190529	105200529
chr10	31571350	31581350	chr10	31400207	31410207
chr10	79268680	79278680	chr10	79069214	79079214
chr10	104549561	104559561	chr10	104378579	104388579
chr10	52829006	52839006	chr10	51810563	51820563
chr10	102300584	102310584	chr10	102179324	102189324
chr10	32529975	32539975	chr10	31759667	31769667
chr10	19061134	19071134	chr10	18420121	18430121
chr10	103540333	103550333	chr10	103529603	103539603
chr10	60429288	60439288	chr10	60061101	60071101
chr10	23899484	23909484	chr10	23368883	23378883
chr10	100958850	100968850	chr10	100949945	100959945
chr10	13000581	13010581	chr10	12550488	12560488
chr10	64589653	64599653	chr10	64070794	64080794
chr10	85109955	85119955	chr10	84649242	84659242
chr10	3259942	3269942	chr10	3239634	3249634
chr10	81710244	81720244	chr10	81660523	81670523
chr10	112090274	112100274	chr10	111910249	111920249
chr10	112210238	112220238	chr10	111908914	111918914
chr10	52220030	52230030	chr10	51860180	51870180
chr10	103440458	103450458	chr10	103329647	103339647
chr10	75250011	75260011	chr10	75079592	75089592
chr10	105309453	105319453	chr10	105200321	105210321
chr10	105358412	105368412	chr10	105219357	105229357
chr10	103519796	103529796	chr10	103289538	103299538
chr10	112131076	112141076	chr10	111939351	111949351
chr10	90778867	90788867	chr10	90669964	90679964
chr10	33030051	33040051	chr10	32850122	32860122
chr10	76231236	76241236	chr10	75490465	75500465
chr10	52760610	52770610	chr10	52199360	52209360
chr10	32490451	32500451	chr10	31688895	31698895
chr10	64021188	64031188	chr10	63489311	63499311
chr10	23820026	23830026	chr10	23369255	23379255
chr10	78920200	78930200	chr10	78420542	78430542
chr10	18048071	18058071	chr10	17620182	17630182
chr10	70709362	70719362	chr10	70629781	70639781
chr10	102578667	102588667	chr10	102480305	102490305
chr10	103439467	103449467	chr10	103310088	103320088
chr10	69758794	69768794	chr10	69750989	69760989
chr10	124409913	124419913	chr10	124150763	124160763
chr10	114089912	114099912	chr10	114070119	114080119
chr10	95999428	96009428	chr10	95970143	95980143
chr10	48329653	48339653	chr10	48011122	48021122
chr10	98959376	98969376	chr10	98911498	98921498
chr10	43788429	43798429	chr10	43780710	43790710
chr10	94889433	94899433	chr10	94770265	94780265
chr10	104889476	104899476	chr10	104879607	104889607
chr10	52209795	52219795	chr10	51789391	51799391
chr10	74840737	74850737	chr10	74710767	74720767
chr10	14579464	14589464	chr10	14060263	14070263
chr10	100030315	100040315	chr10	99808888	99818888
chr10	105169275	105179275	chr10	105098881	105108881
chr10	16498723	16508723	chr10	16181089	16191089
chr10	100699830	100709830	chr10	99759025	99769025
chr10	88251501	88261501	chr10	88019915	88029915
chr10	102300174	102310174	chr10	101980305	101990305
chr10	88259636	88269636	chr10	88029464	88039464
chr10	31219800	31229800	chr10	30979945	30989945
chr10	27171537	27181537	chr10	26619099	26629099
chr10	89610723	89620723	chr10	89060935	89070935
chr10	29880824	29890824	chr10	29630070	29640070
chr10	104530002	104540002	chr10	104349895	104359895
chr10	70039305	70049305	chr10	69780508	69790508
chr10	29940367	29950367	chr10	29629684	29639684
chr10	94720618	94730618	chr10	94509522	94519522
chr10	70000852	70010852	chr10	69769102	69779102
chr10	92149657	92159657	chr10	92010371	92020371
chr10	121209432	121219432	chr10	121010561	121020561
chr10	27120053	27130053	chr10	26759316	26769316
chr10	72380722	72390722	chr10	72020395	72030395
chr10	28029600	28039600	chr10	27989985	27999985
chr10	102879981	102889981	chr10	102650854	102660854
chr10	73999620	74009620	chr10	73600167	73610167
chr10	103010936	103020936	chr10	102679539	102689539
chr10	29120800	29130800	chr10	28680552	28690552
chr10	90630733	90640733	chr10	90489248	90499248
chr10	29890138	29900138	chr10	29630194	29640194
chr10	90590405	90600405	chr10	90500352	90510352
chr10	103450668	103460668	chr10	103299864	103309864
chr10	88290924	88300924	chr10	88010267	88020267
chr10	27181076	27191076	chr10	26609664	26619664
chr10	103210365	103220365	chr10	103069890	103079890
chr10	101939790	101949790	chr10	101770471	101780471
chr10	52761378	52771378	chr10	52228773	52238773
chr10	29330859	29340859	chr10	28679522	28689522
chr10	128319984	128329984	chr10	128089802	128099802
chr10	78980512	78990512	chr10	78421553	78431553
chr10	48289359	48299359	chr10	48060468	48070468
chr10	70460991	70470991	chr10	70320949	70330949
chr10	71859688	71869688	chr10	71661106	71671106
chr10	96860268	96870268	chr10	96689962	96699962
chr10	105169697	105179697	chr10	105088753	105098753
chr10	103440396	103450396	chr10	103289785	103299785
chr10	74020231	74030231	chr10	73509899	73519899
chr10	12019680	12029680	chr10	11760613	11770613
chr10	69940734	69950734	chr10	69800239	69810239
chr10	70578347	70588347	chr10	70479926	70489926
chr10	50880857	50890857	chr10	47931136	47941136
chr10	50880482	50890482	chr10	47968990	47978990
chr10	78949668	78959668	chr10	78440289	78450289
chr10	50957946	50967946	chr10	47917575	47927575
chr10	50800420	50810420	chr10	47969570	47979570
chr10	50800110	50810110	chr10	48361107	48371107
chr10	50820301	50830301	chr10	48032195	48042195
chr10	124539473	124549473	chr10	124150591	124160591
chr10	50791017	50801017	chr10	47912169	47922169
chr10	4928528	4938528	chr10	3339046	3349046
chr10	50820108	50830108	chr10	48158271	48168271
chr10	50729675	50739675	chr10	47980612	47990612
chr10	50820003	50830003	chr10	48339876	48349876
chr10	50821072	50831072	chr10	48240097	48250097
chr10	121308980	121318980	chr10	121000222	121010222
chr10	103510749	103520749	chr10	103289769	103299769
chr10	13050587	13060587	chr10	12559169	12569169
chr10	23829825	23839825	chr10	23369610	23379610
chr10	32759772	32769772	chr10	31729860	31739860
chr10	78899858	78909858	chr10	78700534	78710534
chr10	107181010	107191010	chr10	106569500	106579500
chr10	104029000	104039000	chr10	103959545	103969545
chr10	96859896	96869896	chr10	96729941	96739941
chr10	90450651	90460651	chr10	90169764	90179764
chr10	128470103	128480103	chr10	127919603	127929603
chr10	103589377	103599377	chr10	103581234	103591234
chr10	30281420	30291420	chr10	29629553	29639553
chr10	29950707	29960707	chr10	29580498	29590498
chr10	37949638	37959638	chr10	36709596	36719596
chr10	96849991	96859991	chr10	96740400	96750400
chr10	70000720	70010720	chr10	69739769	69749769
chr10	93809139	93819139	chr10	93459982	93469982
chr10	53560566	53570566	chr10	53000664	53010664
chr10	102678849	102688849	chr10	102569405	102579405
chr10	5809500	5819500	chr10	5629809	5639809
chr10	126231128	126241128	chr10	125860501	125870501
chr10	109330129	109340129	chr10	108939776	108949776
chr10	64030854	64040854	chr10	63489717	63499717
chr10	74170635	74180635	chr10	73500667	73510667
chr10	74091367	74101367	chr10	73500269	73510269
chr10	18049118	18059118	chr10	17631675	17641675
chr10	102279883	102289883	chr10	102009851	102019851
chr10	107180647	107190647	chr10	106551297	106561297
chr10	103450246	103460246	chr10	103370058	103380058
chr10	37879568	37889568	chr10	36708351	36718351
chr10	21609800	21619800	chr10	20210844	20220844
chr10	34970559	34980559	chr10	34360603	34370603
chr10	89539362	89549362	chr10	89040513	89050513
chr10	72319885	72329885	chr10	72020323	72030323
chr10	32400672	32410672	chr10	31730358	31740358
chr10	9550832	9560832	chr10	8240087	8250087
chr10	75129719	75139719	chr10	75110364	75120364
chr10	91359599	91369599	chr10	91069822	91079822
chr10	125410564	125420564	chr10	125110328	125120328
chr10	14167830	14177830	chr10	14049996	14059996
chr10	13560252	13570252	chr10	13540444	13550444
chr10	32519789	32529789	chr10	31708985	31718985
chr10	82150506	82160506	chr10	81879578	81889578
chr10	70451440	70461440	chr10	70309396	70319396
chr10	27189330	27199330	chr10	26609269	26619269
chr10	13010115	13020115	chr10	12550333	12560333
chr10	25890997	25900997	chr10	25510225	25520225
chr10	60440514	60450514	chr10	59770277	59780277
chr10	29180319	29190319	chr10	28719910	28729910
chr10	89549466	89559466	chr10	89059834	89069834
chr10	60409385	60419385	chr10	60070009	60080009
chr10	90430114	90440114	chr10	90260446	90270446
chr10	62060324	62070324	chr10	61670831	61680831
chr10	19030831	19040831	chr10	18660633	18670633
chr10	82140319	82150319	chr10	81869483	81879483
chr10	23850110	23860110	chr10	23368942	23378942
chr10	35280031	35290031	chr10	34359793	34369793
chr10	105369969	105379969	chr10	105210094	105220094
chr10	126599217	126609217	chr10	126399527	126409527
chr10	78929761	78939761	chr10	78421026	78431026
chr10	74009956	74019956	chr10	73480365	73490365
chr10	96640952	96650952	chr10	96520529	96530529
chr10	70979509	70989509	chr10	70880454	70890454
chr10	29899754	29909754	chr10	29629683	29639683
chr10	52809746	52819746	chr10	51820179	51830179
chr10	94709882	94719882	chr10	94499729	94509729
chr10	79280244	79290244	chr10	79261604	79271604
chr10	125819318	125829318	chr10	125499853	125509853
chr10	70710167	70720167	chr10	70640156	70650156
chr10	29509901	29519901	chr10	29490053	29500053
chr10	19059749	19069749	chr10	18620880	18630880
chr10	103830345	103840345	chr10	103689534	103699534
chr10	19069359	19079359	chr10	18669442	18679442
chr10	102669377	102679377	chr10	102559981	102569981
chr10	127018981	127028981	chr10	127010912	127020912
chr10	75279744	75289744	chr10	75079711	75089711
chr10	92550170	92560170	chr10	92250088	92260088
chr10	74039421	74049421	chr10	73499902	73509902
chr10	95989753	95999753	chr10	95940801	95950801
chr10	23799827	23809827	chr10	23381178	23391178
chr10	60890543	60900543	chr10	60460229	60470229
chr10	9550622	9560622	chr10	8021502	8031502
chr10	103439978	103449978	chr10	103349992	103359992
chr10	75299914	75309914	chr10	75289963	75299963
chr10	69841845	69851845	chr10	69800126	69810126
chr10	52220554	52230554	chr10	51790093	51800093
chr10	35059082	35069082	chr10	34367859	34377859
chr10	10929723	10939723	chr10	9620965	9630965
chr10	105358530	105368530	chr10	105210898	105220898
chr10	79269947	79279947	chr10	79080406	79090406
chr10	27120150	27130150	chr10	26620184	26630184
chr10	71429226	71439226	chr10	71350025	71360025
chr10	103010044	103020044	chr10	102710528	102720528
chr10	13909617	13919617	chr10	13759334	13769334
chr10	125418983	125428983	chr10	124969650	124979650
chr10	103490046	103500046	chr10	103349183	103359183
chr10	53568369	53578369	chr10	52849546	52859546
chr10	64650663	64660663	chr10	64039382	64049382
chr10	17589282	17599282	chr10	16660485	16670485
chr10	90439979	90449979	chr10	90229511	90239511
chr10	75140674	75150674	chr10	75089597	75099597
chr10	125420033	125430033	chr10	125041247	125051247
chr10	80770166	80780166	chr10	80679168	80689168
chr10	70150645	70160645	chr10	70070150	70080150
chr10	90449848	90459848	chr10	90250515	90260515
chr10	79229834	79239834	chr10	79070008	79080008
chr10	850079	860079	chr10	519160	529160
chr10	90769632	90779632	chr10	90659883	90669883
chr10	98789608	98799608	chr10	98780232	98790232
chr10	91830227	91840227	chr10	91040293	91050293
chr10	105330614	105340614	chr10	105230488	105240488
chr10	79261507	79271507	chr10	79080535	79090535
chr10	103841365	103851365	chr10	103689510	103699510
chr10	118919784	118929784	chr10	118580767	118590767
chr10	23849624	23859624	chr10	23400474	23410474
chr10	105837896	105847896	chr10	105780455	105790455
chr10	112929688	112939688	chr10	112679493	112689493
chr10	52778347	52788347	chr10	51839046	51849046
chr10	78909218	78919218	chr10	78420797	78430797
chr10	78917724	78927724	chr10	78439382	78449382
chr10	70470116	70480116	chr10	70280442	70290442
chr10	69978962	69988962	chr10	69769299	69779299
chr10	78880133	78890133	chr10	78420028	78430028
chr10	22530385	22540385	chr10	22300257	22310257
chr10	80849515	80859515	chr10	80650132	80660132
chr10	30309077	30319077	chr10	29590248	29600248
chr10	24020633	24030633	chr10	23129430	23139430
chr10	32519021	32529021	chr10	31750607	31760607
chr10	112210757	112220757	chr10	111898811	111908811
chr10	76249745	76259745	chr10	75450002	75460002
chr10	29120903	29130903	chr10	28710420	28720420
chr10	91840895	91850895	chr10	91040095	91050095
chr10	97411408	97421408	chr10	97370345	97380345
chr10	7649451	7659451	chr10	7350033	7360033
chr10	74049188	74059188	chr10	73490020	73500020
chr10	81479843	81489843	chr10	80795901	80805901
chr10	103790357	103800357	chr10	103670470	103680470
chr10	134769524	134779524	chr10	134590539	134600539
chr10	79990428	80000428	chr10	79488788	79498788
chr10	52809592	52819592	chr10	52229586	52239586
chr10	130060866	130070866	chr10	129900842	129910842
chr10	37911740	37921740	chr10	36708250	36718250
chr10	37950814	37960814	chr10	36689387	36699387
chr10	70150351	70160351	chr10	70059518	70069518
chr10	62159807	62169807	chr10	61670861	61680861
chr10	78899413	78909413	chr10	78750430	78760430
chr10	67049625	67059625	chr10	65628708	65638708
chr10	31571143	31581143	chr10	31408924	31418924
chr10	76239910	76249910	chr10	75451481	75461481
chr10	79269413	79279413	chr10	79091243	79101243
chr10	71429798	71439798	chr10	71310943	71320943
chr10	96850207	96860207	chr10	96719586	96729586
chr10	73979706	73989706	chr10	73701068	73711068
chr10	102259642	102269642	chr10	101990671	102000671
chr10	78899880	78909880	chr10	78650329	78660329
chr10	88268766	88278766	chr10	88029690	88039690
chr10	105330865	105340865	chr10	105219851	105229851
chr10	125829090	125839090	chr10	125459293	125469293
chr10	103790274	103800274	chr10	103699045	103709045
chr10	87950196	87960196	chr10	87720260	87730260
chr10	30328893	30338893	chr10	29599777	29609777
chr10	107189241	107199241	chr10	106539361	106549361
chr10	100659082	100669082	chr10	100141565	100151565
chr10	21540127	21550127	chr10	20550758	20560758
chr10	75359294	75369294	chr10	75349973	75359973
chr10	53069489	53079489	chr10	51821435	51831435
chr10	102650964	102660964	chr10	102589615	102599615
chr10	32498919	32508919	chr10	31750974	31760974
chr10	88220561	88230561	chr10	88039866	88049866
chr10	92149958	92159958	chr10	92070404	92080404
chr10	79119946	79129946	chr10	79110411	79120411
chr10	32750123	32760123	chr10	31760539	31770539
chr10	25950646	25960646	chr10	25500243	25510243
chr10	103618815	103628815	chr10	103610700	103620700
chr10	72800342	72810342	chr10	72419099	72429099
chr10	90149979	90159979	chr10	90069200	90079200
chr10	103809972	103819972	chr10	103670341	103680341
chr10	76290052	76300052	chr10	75419601	75429601
chr10	71019730	71029730	chr10	70830194	70840194
chr10	23810729	23820729	chr10	23400066	23410066
chr10	29890289	29900289	chr10	29648996	29658996
chr10	71909094	71919094	chr10	71660537	71670537
chr10	12268983	12278983	chr10	12060374	12070374
chr10	37428696	37438696	chr10	36699821	36709821
chr10	72819553	72829553	chr10	72409693	72419693
chr10	32470317	32480317	chr10	31739151	31749151
chr10	69980638	69990638	chr10	69799516	69809516
chr10	125818992	125828992	chr10	125459863	125469863
chr10	69880761	69890761	chr10	69800565	69810565
chr10	48349311	48359311	chr10	48050798	48060798
chr10	93800083	93810083	chr10	93439215	93449215
chr10	103470578	103480578	chr10	103319596	103329596
chr10	48339394	48349394	chr10	48010835	48020835
chr10	71439357	71449357	chr10	71290834	71300834
chr10	94430138	94440138	chr10	94250175	94260175
chr10	102970269	102980269	chr10	102650844	102660844
chr10	72299794	72309794	chr10	72020674	72030674
chr10	9531021	9541021	chr10	8108519	8118519
chr10	52229434	52239434	chr10	51799341	51809341
chr10	70989444	70999444	chr10	70869657	70879657
chr10	4400353	4410353	chr10	3320276	3330276
chr10	71631137	71641137	chr10	71580855	71590855
chr10	121230826	121240826	chr10	120999679	121009679
chr10	88230015	88240015	chr10	88020305	88030305
chr10	12029677	12039677	chr10	11800138	11810138
chr10	125810948	125820948	chr10	125509611	125519611
chr10	74858913	74868913	chr10	74719927	74729927
chr10	60429913	60439913	chr10	60050512	60060512
chr10	98669576	98679576	chr10	98640564	98650564
chr10	91831547	91841547	chr10	91390762	91400762
chr10	32330096	32340096	chr10	31751223	31761223
chr10	118870121	118880121	chr10	118539842	118549842
chr10	88240231	88250231	chr10	88029587	88039587
chr10	16491073	16501073	chr10	16180659	16190659
chr10	99210118	99220118	chr10	99130288	99140288
chr10	60380590	60390590	chr10	60070080	60080080
chr10	90649425	90659425	chr10	90489239	90499239
chr10	60401137	60411137	chr10	60069758	60079758
chr10	37871860	37881860	chr10	36680873	36690873
chr10	103010161	103020161	chr10	102610224	102620224
chr10	78870122	78880122	chr10	78420097	78430097
chr10	29959954	29969954	chr10	29608638	29618638
chr10	126579730	126589730	chr10	126400347	126410347
chr10	97659175	97669175	chr10	97319803	97329803
chr10	103478941	103488941	chr10	103290163	103300163
chr10	29331348	29341348	chr10	28460302	28470302
chr10	23880715	23890715	chr10	23069549	23079549
chr10	48320088	48330088	chr10	48080495	48090495
chr10	53550221	53560221	chr10	53100081	53110081
chr10	23869086	23879086	chr10	22798798	22808798
chr10	48329291	48339291	chr10	48089789	48099789
chr10	97839308	97849308	chr10	97730510	97740510
chr10	90610827	90620827	chr10	90450697	90460697
chr10	19049686	19059686	chr10	18650306	18660306
chr10	105350436	105360436	chr10	105210686	105220686
chr10	98559195	98569195	chr10	98390501	98400501
chr10	102651415	102661415	chr10	102580098	102590098
chr10	35080695	35090695	chr10	34349823	34359823
chr10	53359937	53369937	chr10	53129937	53139937
chr10	64550260	64560260	chr10	64089662	64099662
chr10	103519433	103529433	chr10	103511123	103521123
chr10	91858012	91868012	chr10	91090759	91100759
chr10	70010765	70020765	chr10	69720925	69730925
chr10	37971176	37981176	chr10	36680193	36690193
chr10	14160105	14170105	chr10	14049870	14059870
chr10	121200351	121210351	chr10	121010371	121020371
chr10	7960173	7970173	chr10	7760105	7770105
chr10	60039125	60049125	chr10	59769862	59779862
chr10	103018300	103028300	chr10	102651145	102661145
chr10	13840336	13850336	chr10	13758825	13768825
chr10	93770624	93780624	chr10	93449790	93459790
chr10	116808988	116818988	chr10	116551433	116561433
chr10	92140089	92150089	chr10	92050142	92060142
chr10	118880175	118890175	chr10	118541286	118551286
chr10	77540083	77550083	chr10	77270061	77280061
chr10	92578789	92588789	chr10	92280187	92290187
chr10	72310455	72320455	chr10	72090390	72100390
chr10	37899333	37909333	chr10	36688695	36698695
chr10	125811722	125821722	chr10	125479651	125489651
chr10	76200011	76210011	chr10	75450347	75460347
chr10	96640911	96650911	chr10	96400087	96410087
chr10	100659630	100669630	chr10	99769726	99779726
chr10	102889000	102899000	chr10	102710461	102720461
chr10	48299950	48309950	chr10	48100239	48110239
chr10	29151080	29161080	chr10	28659815	28669815
chr10	27710969	27720969	chr10	27599485	27609485
chr10	12010295	12020295	chr10	11780032	11790032
chr10	126760363	126770363	chr10	126707413	126717413
chr10	103429685	103439685	chr10	103339696	103349696
chr10	64660954	64670954	chr10	64039917	64049917
chr10	73980781	73990781	chr10	73509351	73519351
chr10	103840909	103850909	chr10	103670906	103680906
chr10	54439497	54449497	chr10	53689690	53699690
chr10	98700377	98710377	chr10	98620238	98630238
chr10	9400284	9410284	chr10	8130258	8140258
chr10	94719821	94729821	chr10	94429992	94439992
chr10	32329232	32339232	chr10	31740113	31750113
chr10	72370648	72380648	chr10	72319737	72329737
chr10	94700175	94710175	chr10	94460280	94470280
chr10	82150696	82160696	chr10	81890359	81900359
chr10	80739928	80749928	chr10	80659898	80669898
chr10	69989481	69999481	chr10	69759714	69769714
chr10	70039726	70049726	chr10	69739734	69749734
chr10	6879979	6889979	chr10	6640286	6650286
chr10	103810562	103820562	chr10	103709880	103719880
chr10	52820524	52830524	chr10	51780717	51790717
chr10	69950796	69960796	chr10	69789942	69799942
chr10	88229946	88239946	chr10	88040265	88050265
chr10	839979	849979	chr10	529746	539746
chr10	117459402	117469402	chr10	117400648	117410648
chr10	23919516	23929516	chr10	23360874	23370874
chr10	70988974	70998974	chr10	70840492	70850492
chr10	103810152	103820152	chr10	103660438	103670438
chr10	103659157	103669157	chr10	103619850	103629850
chr10	77320122	77330122	chr10	76629941	76639941
chr10	103200663	103210663	chr10	103039763	103049763
chr10	94730112	94740112	chr10	94430093	94440093
chr10	53360142	53370142	chr10	53119104	53129104
chr10	103790243	103800243	chr10	103730483	103740483
chr10	52719843	52729843	chr10	51839444	51849444
chr10	108840947	108850947	chr10	108130230	108140230
chr10	74160644	74170644	chr10	73500363	73510363
chr10	23868663	23878663	chr10	23380313	23390313
chr10	13419929	13429929	chr10	13069660	13079660
chr10	72719600	72729600	chr10	72419049	72429049
chr10	105379461	105389461	chr10	105189775	105199775
chr10	30009424	30019424	chr10	29590072	29600072
chr10	91850502	91860502	chr10	91048830	91058830
chr10	53018312	53028312	chr10	52830716	52840716
chr10	102579348	102589348	chr10	102499667	102509667
chr10	102319721	102329721	chr10	101979688	101989688
chr10	85770380	85780380	chr10	85521967	85531967
chr10	112119683	112129683	chr10	111920684	111930684
chr10	94660480	94670480	chr10	94510375	94520375
chr10	82130400	82140400	chr10	81899273	81909273
chr10	859392	869392	chr10	508652	518652
chr10	9500087	9510087	chr10	8140450	8150450
chr10	74968923	74978923	chr10	74960823	74970823
chr10	98739836	98749836	chr10	98709805	98719805
chr10	96860420	96870420	chr10	96700593	96710593
chr10	37969850	37979850	chr10	36730140	36740140
chr10	77541720	77551720	chr10	76629039	76639039
chr10	78890218	78900218	chr10	78410085	78420085
chr10	102290061	102300061	chr10	102020628	102030628
chr10	20039215	20049215	chr10	20010860	20020860
chr10	76239795	76249795	chr10	75459630	75469630
chr10	94869646	94879646	chr10	94459550	94469550
chr10	82130023	82140023	chr10	81890440	81900440
chr10	88980604	88990604	chr10	88740903	88750903
chr10	71000633	71010633	chr10	70859653	70869653
chr10	120000034	120010034	chr10	119309787	119319787
chr10	48329523	48339523	chr10	48032215	48042215
chr10	70219143	70229143	chr10	70200501	70210501
chr10	85120586	85130586	chr10	84549918	84559918
chr10	37898875	37908875	chr10	36681050	36691050
chr10	113929208	113939208	chr10	113779428	113789428
chr10	12000405	12010405	chr10	11769741	11779741
chr10	112159625	112169625	chr10	111938716	111948716
chr10	85768624	85778624	chr10	85529330	85539330
chr10	124300672	124310672	chr10	124150000	124160000
chr10	32609766	32619766	chr10	31759235	31769235
chr10	25060539	25070539	chr10	24860348	24870348
chr10	15240373	15250373	chr10	14910314	14920314
chr10	80750418	80760418	chr10	80669636	80679636
chr10	126539395	126549395	chr10	126459232	126469232
chr10	9479984	9489984	chr10	8127561	8137561
chr10	76319920	76329920	chr10	75460059	75470059
chr10	74990087	75000087	chr10	74980797	74990797
chr10	101949654	101959654	chr10	101770577	101780577
chr10	72371161	72381161	chr10	71989554	71999554
chr10	78950440	78960440	chr10	78491147	78501147
chr10	52229782	52239782	chr10	51780945	51790945
chr10	74010127	74020127	chr10	73511276	73521276
chr10	60450275	60460275	chr10	60069796	60079796
chr10	13040152	13050152	chr10	12550180	12560180
chr10	75310056	75320056	chr10	75289570	75299570
chr10	104909842	104919842	chr10	104880220	104890220
chr10	96890671	96900671	chr10	96689696	96699696
chr10	103809591	103819591	chr10	103689449	103699449
chr10	54699683	54709683	chr10	53688926	53698926
chr10	111350775	111360775	chr10	110480866	110490866
chr10	78969530	78979530	chr10	78410283	78420283
chr10	103490383	103500383	chr10	103289859	103299859
chr10	75230923	75240923	chr10	75080073	75090073
chr10	71851256	71861256	chr10	71660977	71670977
chr10	9529655	9539655	chr10	8280031	8290031
chr10	121219766	121229766	chr10	121019299	121029299
chr10	52761078	52771078	chr10	51781387	51791387
chr10	9560010	9570010	chr10	8070034	8080034
chr10	50878817	50888817	chr10	47981155	47991155
chr10	38001362	38011362	chr10	36700141	36710141
chr10	50952706	50962706	chr10	47959823	47969823
chr10	50951416	50961416	chr10	48000400	48010400
chr10	50950510	50960510	chr10	48040253	48050253
chr10	50800735	50810735	chr10	47917596	47927596
chr10	36270548	36280548	chr10	36189869	36199869
chr10	105330674	105340674	chr10	105190117	105200117
chr10	103010734	103020734	chr10	102748092	102758092
chr10	4920878	4930878	chr10	3359025	3369025
chr10	50229008	50239008	chr10	50170189	50180189
chr10	50740583	50750583	chr10	47911974	47921974
chr10	4889480	4899480	chr10	3329544	3339544
chr10	50820341	50830341	chr10	48189602	48199602
chr10	50787753	50797753	chr10	47969352	47979352
chr10	4909250	4919250	chr10	3380806	3390806
chr10	50760860	50770860	chr10	47970833	47980833
chr10	100699774	100709774	chr10	100141059	100151059
chr10	50820490	50830490	chr10	48299682	48309682
chr10	131989535	131999535	chr10	130169617	130179617
chr10	50820436	50830436	chr10	48249819	48259819
chr10	11290618	11300618	chr10	9590457	9600457
chr10	102289736	102299736	chr10	101969952	101979952
chr10	73999823	74009823	chr10	73500468	73510468
chr10	73999715	74009715	chr10	73630974	73640974
chr10	118890790	118900790	chr10	118550739	118560739
chr10	15249604	15259604	chr10	14930568	14940568
chr10	103259167	103269167	chr10	103250346	103260346
chr10	84010895	84020895	chr10	83360284	83370284
chr10	82150691	82160691	chr10	81898056	81908056
chr10	32440019	32450019	chr10	31758790	31768790
chr10	16480267	16490267	chr10	16199164	16209164
chr10	16410253	16420253	chr10	16199876	16209876
chr10	94750566	94760566	chr10	94440353	94450353
chr10	124289884	124299884	chr10	124130706	124140706
chr10	63679911	63689911	chr10	63489673	63499673
chr10	116079229	116089229	chr10	115980001	115990001
chr10	104900058	104910058	chr10	104880219	104890219
chr10	105160656	105170656	chr10	105079943	105089943
chr10	121219667	121229667	chr10	120980939	120990939
chr10	27110738	27120738	chr10	26758884	26768884
chr10	88191046	88201046	chr10	88029913	88039913
chr10	10909131	10919131	chr10	9629072	9639072
chr10	115018916	115028916	chr10	114108631	114118631
chr10	104719278	104729278	chr10	104550564	104560564
chr10	78889572	78899572	chr10	78430461	78440461
chr10	48330098	48340098	chr10	48060918	48070918
chr10	31550049	31560049	chr10	31400035	31410035
chr10	50080631	50090631	chr10	49949814	49959814
chr10	78908892	78918892	chr10	78500611	78510611
chr10	74999695	75009695	chr10	74980310	74990310
chr10	21550434	21560434	chr10	20549827	20559827
chr10	14879944	14889944	chr10	14701134	14711134
chr10	13680091	13690091	chr10	13560606	13570606
chr10	48319794	48329794	chr10	48110250	48120250
chr10	91449899	91459899	chr10	91029297	91039297
chr10	25820341	25830341	chr10	25509508	25519508
chr10	46151697	46161697	chr10	45499795	45509795
chr10	118030683	118040683	chr10	117100628	117110628
chr10	23819539	23829539	chr10	23380843	23390843
chr10	93770518	93780518	chr10	93439405	93449405
chr10	76179012	76189012	chr10	75440945	75450945
chr10	75270667	75280667	chr10	75089630	75099630
chr10	73928943	73938943	chr10	73920257	73930257
chr10	9129995	9139995	chr10	8128873	8138873
chr10	99220459	99230459	chr10	99139584	99149584
chr10	72289652	72299652	chr10	72029861	72039861
chr10	18039093	18049093	chr10	17639019	17649019
chr10	135748889	135758889	chr10	135651066	135661066
chr10	93790475	93800475	chr10	93410396	93420396
chr10	59989425	59999425	chr10	59780265	59790265
chr10	111799495	111809495	chr10	111749827	111759827
chr10	77540700	77550700	chr10	76650295	76660295
chr10	13899997	13909997	chr10	13749866	13759866
chr10	9549819	9559819	chr10	8169970	8179970
chr10	98819437	98829437	chr10	98810248	98820248
chr10	29930382	29940382	chr10	29589047	29599047
chr10	18019448	18029448	chr10	17679602	17689602
chr10	115080635	115090635	chr10	114110144	114120144
chr10	120019331	120029331	chr10	119299834	119309834
chr10	13249881	13259881	chr10	12550239	12560239
chr10	35040042	35050042	chr10	34359685	34369685
chr10	64500147	64510147	chr10	64099656	64109656
chr10	103190750	103200750	chr10	103110188	103120188
chr10	103519404	103529404	chr10	103339256	103349256
chr10	32329305	32339305	chr10	31720979	31730979
chr10	60050199	60060199	chr10	59769648	59779648
chr10	76289477	76299477	chr10	75450312	75460312
chr10	78980028	78990028	chr10	78429594	78439594
chr10	93799355	93809355	chr10	93430288	93440288
chr10	3279591	3289591	chr10	3239777	3249777
chr10	849554	859554	chr10	529148	539148
chr10	74009317	74019317	chr10	73640258	73650258
chr10	22319768	22329768	chr10	22070220	22080220
chr10	32529707	32539707	chr10	31731015	31741015
chr10	127039278	127049278	chr10	127030805	127040805
chr10	78889882	78899882	chr10	78449784	78459784
chr10	91980110	91990110	chr10	91028872	91038872
chr10	70989893	70999893	chr10	70850336	70860336
chr10	32329883	32339883	chr10	31760120	31770120
chr10	121230436	121240436	chr10	120990042	121000042
chr10	13029717	13039717	chr10	12550894	12560894
chr10	112190174	112200174	chr10	112180774	112190774
chr10	32519104	32529104	chr10	31738958	31748958
chr10	104040356	104050356	chr10	103949449	103959449
chr10	125410835	125420835	chr10	124909562	124919562
chr10	10949502	10959502	chr10	9860199	9870199
chr10	116100567	116110567	chr10	115969715	115979715
chr10	94399829	94409829	chr10	94249507	94259507
chr10	79279422	79289422	chr10	79130242	79140242
chr10	71630903	71640903	chr10	71550585	71560585
chr10	87660611	87670611	chr10	87480492	87490492
chr10	32840729	32850729	chr10	31710309	31720309
chr10	103460044	103470044	chr10	103338277	103348277
chr10	55010201	55020201	chr10	53699393	53709393
chr10	52799038	52809038	chr10	52230611	52240611
chr10	102290610	102300610	chr10	102179260	102189260
chr10	90769722	90779722	chr10	90669560	90679560
chr10	35090627	35100627	chr10	34359444	34369444
chr10	115771245	115781245	chr10	115339900	115349900
chr10	38938965	38948965	chr10	38933184	38943184
chr10	74960377	74970377	chr10	74950131	74960131
chr10	13059538	13069538	chr10	12550477	12560477
chr10	32819527	32829527	chr10	31729977	31739977
chr10	55097846	55107846	chr10	53639253	53649253
chr10	103829780	103839780	chr10	103672002	103682002
chr10	80770153	80780153	chr10	80669104	80679104
chr10	78939485	78949485	chr10	78430139	78440139
chr10	74529288	74539288	chr10	74480317	74490317
chr10	34970024	34980024	chr10	34320718	34330718
chr10	101929648	101939648	chr10	101869023	101879023
chr10	30119108	30129108	chr10	29630378	29640378
chr10	72319043	72329043	chr10	71999793	72009793
chr10	94699952	94709952	chr10	94509832	94519832
chr10	116789356	116799356	chr10	116559856	116569856
chr10	107149273	107159273	chr10	106579825	106589825
chr10	48299376	48309376	chr10	48069340	48079340
chr10	96869660	96879660	chr10	96730861	96740861
chr10	98570005	98580005	chr10	98409829	98419829
chr10	79279554	79289554	chr10	79050111	79060111
chr10	74059137	74069137	chr10	73579705	73589705
chr10	97879248	97889248	chr10	97700269	97710269
chr10	75279538	75289538	chr10	75088863	75098863
chr10	69950833	69960833	chr10	69900301	69910301
chr10	23809767	23819767	chr10	23170820	23180820
chr10	48299619	48309619	chr10	48059765	48069765
chr10	90819117	90829117	chr10	90650199	90660199
chr10	103790158	103800158	chr10	103710764	103720764
chr10	78869351	78879351	chr10	78490008	78500008
chr10	118870273	118880273	chr10	118551549	118561549
chr10	94660704	94670704	chr10	94499638	94509638
chr10	72809453	72819453	chr10	72579803	72589803
chr10	88980504	88990504	chr10	88760381	88770381
chr10	70570344	70580344	chr10	70490092	70500092
chr10	112150716	112160716	chr10	111921158	111931158
chr10	94009072	94019072	chr10	93990449	94000449
chr10	92150340	92160340	chr10	92050699	92060699
chr10	72290532	72300532	chr10	72089951	72099951
chr10	103220642	103230642	chr10	103060095	103070095
chr10	70000207	70010207	chr10	69730286	69740286
chr10	829513	839513	chr10	750127	760127
chr10	119310087	119320087	chr10	118920657	118930657
chr10	32300548	32310548	chr10	31770109	31780109
chr10	121259971	121269971	chr10	120980009	120990009
chr10	54430573	54440573	chr10	53698349	53708349
chr10	98820087	98830087	chr10	98800148	98810148
chr10	118929763	118939763	chr10	118440146	118450146
chr10	104499368	104509368	chr10	104379057	104389057
chr10	74059794	74069794	chr10	73490446	73500446
chr10	111840467	111850467	chr10	111729708	111739708
chr10	32789601	32799601	chr10	31719313	31729313
chr10	94850928	94860928	chr10	94760399	94770399
chr10	93290116	93300116	chr10	93150278	93160278
chr10	112139600	112149600	chr10	111929950	111939950
chr10	79229516	79239516	chr10	79120675	79130675
chr10	112217881	112227881	chr10	111899305	111909305
chr10	75039855	75049855	chr10	75030327	75040327
chr10	88230249	88240249	chr10	88060445	88070445
chr10	71009315	71019315	chr10	70840642	70850642
chr10	78909067	78919067	chr10	78509463	78519463
chr10	23900625	23910625	chr10	23019809	23029809
chr10	32509212	32519212	chr10	31710060	31720060
chr10	75289797	75299797	chr10	75040100	75050100
chr10	74839294	74849294	chr10	74719833	74729833
chr10	15239992	15249992	chr10	14970324	14980324
chr10	12010393	12020393	chr10	11799842	11809842
chr10	24030513	24040513	chr10	23140256	23150256
chr10	111829865	111839865	chr10	111729501	111739501
chr10	90159885	90169885	chr10	90080149	90090149
chr10	9559321	9569321	chr10	8129449	8139449
chr10	90440609	90450609	chr10	90159744	90169744
chr10	102569983	102579983	chr10	102491109	102501109
chr10	9459973	9469973	chr10	8290133	8300133
chr10	94860639	94870639	chr10	94760023	94770023
chr10	104538919	104548919	chr10	104399963	104409963
chr10	30308962	30318962	chr10	29650044	29660044
chr10	33001263	33011263	chr10	32850566	32860566
chr10	104529627	104539627	chr10	104399932	104409932
chr10	80770167	80780167	chr10	80660150	80670150
chr10	90439681	90449681	chr10	90180420	90190420
chr10	102309369	102319369	chr10	101970019	101980019
chr10	95969634	95979634	chr10	95940388	95950388
chr10	13080499	13090499	chr10	12550094	12560094
chr10	92549387	92559387	chr10	92289241	92299241
chr10	125810086	125820086	chr10	125449987	125459987
chr10	33029765	33039765	chr10	32870278	32880278
chr10	102289844	102299844	chr10	102199873	102209873
chr10	69959062	69969062	chr10	69879302	69889302
chr10	23879070	23889070	chr10	23360934	23370934
chr10	92549817	92559817	chr10	92369480	92379480
chr10	91859153	91869153	chr10	91519996	91529996
chr10	72388108	72398108	chr10	71999029	72009029
chr10	32609946	32619946	chr10	31730091	31740091
chr10	98551104	98561104	chr10	98420022	98430022
chr10	73989466	73999466	chr10	73509233	73519233
chr10	115769829	115779829	chr10	115349672	115359672
chr10	91849310	91859310	chr10	91440627	91450627
chr10	118529802	118539802	chr10	118430217	118440217
chr10	102889295	102899295	chr10	102740083	102750083
chr10	54679744	54689744	chr10	53690375	53700375
chr10	6860245	6870245	chr10	6629840	6639840
chr10	79239819	79249819	chr10	79061027	79071027
chr10	15229400	15239400	chr10	14939903	14949903
chr10	69779178	69789178	chr10	69759815	69769815
chr10	100729581	100739581	chr10	100148675	100158675
chr10	23879854	23889854	chr10	23369242	23379242
chr10	62059409	62069409	chr10	61679879	61689879
chr10	96870021	96880021	chr10	96670863	96680863
chr10	104519204	104529204	chr10	104280320	104290320
chr10	88219921	88229921	chr10	88080268	88090268
chr10	112199341	112209341	chr10	111870161	111880161
chr10	860551	870551	chr10	349282	359282
chr10	47420386	47430386	chr10	47149787	47159787
chr10	88211506	88221506	chr10	88070422	88080422
chr10	32468319	32478319	chr10	31720042	31730042
chr10	76179311	76189311	chr10	75528380	75538380
chr10	89580100	89590100	chr10	89050099	89060099
chr10	103010683	103020683	chr10	102599087	102609087
chr10	81428501	81438501	chr10	80791479	80801479
chr10	101039738	101049738	chr10	100970161	100980161
chr10	85758760	85768760	chr10	85520433	85530433
chr10	91999789	92009789	chr10	91021040	91031040
chr10	79229139	79239139	chr10	79221259	79231259
chr10	105379738	105389738	chr10	105199538	105209538
chr10	32809382	32819382	chr10	31710181	31720181
chr10	75191614	75201614	chr10	75079811	75089811
chr10	94740047	94750047	chr10	94492672	94502672
chr10	23839372	23849372	chr10	23339964	23349964
chr10	52199360	52209360	chr10	51850157	51860157
chr10	77268485	77278485	chr10	76629778	76639778
chr10	111418807	111428807	chr10	110459141	110469141
chr10	104530648	104540648	chr10	104339357	104349357
chr10	115009540	115019540	chr10	114158767	114168767
chr10	30290301	30300301	chr10	29581355	29591355
chr10	17330715	17340715	chr10	16660816	16670816
chr10	32289998	32299998	chr10	31760866	31770866
chr10	23889795	23899795	chr10	23291119	23301119
chr10	15259709	15269709	chr10	15009986	15019986
chr10	9499899	9509899	chr10	8221069	8231069
chr10	52778586	52788586	chr10	52189757	52199757
chr10	104510840	104520840	chr10	104371164	104381164
chr10	69959025	69969025	chr10	69842092	69852092
chr10	89549058	89559058	chr10	89050404	89060404
chr10	97630408	97640408	chr10	97319856	97329856
chr10	92560258	92570258	chr10	92200148	92210148
chr10	102568816	102578816	chr10	102160388	102170388
chr10	102390377	102400377	chr10	102340299	102350299
chr10	70709701	70719701	chr10	70620450	70630450
chr10	76240073	76250073	chr10	75429122	75439122
chr10	105339735	105349735	chr10	105230472	105240472
chr10	48819660	48829660	chr10	48670014	48680014
chr10	32739362	32749362	chr10	31719398	31729398
chr10	96890783	96900783	chr10	96679206	96689206
chr10	126919046	126929046	chr10	126910903	126920903
chr10	118940148	118950148	chr10	118550394	118560394
chr10	75329656	75339656	chr10	75310719	75320719
chr10	103470158	103480158	chr10	103329879	103339879
chr10	107189385	107199385	chr10	106599373	106609373
chr10	121240456	121250456	chr10	120980540	120990540
chr10	70469903	70479903	chr10	70259960	70269960
chr10	88251758	88261758	chr10	88029255	88039255
chr10	35190096	35200096	chr10	34351229	34361229
chr10	76249824	76259824	chr10	75480113	75490113
chr10	80469082	80479082	chr10	80110141	80120141
chr10	23850038	23860038	chr10	23381516	23391516
chr10	70709699	70719699	chr10	70579591	70589591
chr10	12260052	12270052	chr10	12050742	12060742
chr10	52809542	52819542	chr10	51781314	51791314
chr10	125429937	125439937	chr10	124960489	124970489
chr10	21520446	21530446	chr10	20549815	20559815
chr10	85800083	85810083	chr10	85599514	85609514
chr10	121289502	121299502	chr10	120980316	120990316
chr10	103868948	103878948	chr10	103860617	103870617
chr10	33039792	33049792	chr10	32840930	32850930
chr10	94410486	94420486	chr10	94250509	94260509
chr10	128480093	128490093	chr10	127830950	127840950
chr10	67870059	67880059	chr10	67150063	67160063
chr10	29539940	29549940	chr10	29530904	29540904
chr10	101939611	101949611	chr10	101779900	101789900
chr10	103549965	103559965	chr10	103541355	103551355
chr10	19060919	19070919	chr10	18431028	18441028
chr10	52779288	52789288	chr10	51800126	51810126
chr10	20000055	20010055	chr10	19538828	19548828
chr10	37909612	37919612	chr10	36690746	36700746
chr10	51579745	51589745	chr10	50999249	51009249
chr10	70160127	70170127	chr10	70059685	70069685
chr10	35070050	35080050	chr10	34350803	34360803
chr10	118920251	118930251	chr10	118570495	118580495
chr10	25949365	25959365	chr10	25509719	25519719
chr10	72808704	72818704	chr10	72429622	72439622
chr10	14900094	14910094	chr10	14589644	14599644
chr10	121240120	121250120	chr10	120989967	120999967
chr10	70659369	70669369	chr10	70589420	70599420
chr10	100669870	100679870	chr10	100149481	100159481
chr10	98729703	98739703	chr10	98709925	98719925
chr10	105350153	105360153	chr10	105219771	105229771
chr10	37939963	37949963	chr10	36689426	36699426
chr10	9550932	9560932	chr10	7768920	7778920
chr10	64589675	64599675	chr10	64079904	64089904
chr10	18001321	18011321	chr10	17629573	17639573
chr10	104049875	104059875	chr10	103970283	103980283
chr10	71449914	71459914	chr10	71340169	71350169
chr10	111810173	111820173	chr10	111740272	111750272
chr10	75259285	75269285	chr10	75251043	75261043
chr10	78240630	78250630	chr10	77780461	77790461
chr10	90619981	90629981	chr10	90470687	90480687
chr10	94660836	94670836	chr10	94449802	94459802
chr10	30097204	30107204	chr10	29589365	29599365
chr10	52740892	52750892	chr10	51781791	51791791
chr10	23069695	23079695	chr10	22799895	22809895
chr10	13899340	13909340	chr10	13768962	13778962
chr10	100650429	100660429	chr10	99808030	99818030
chr10	88930432	88940432	chr10	88769251	88779251
chr10	32440308	32450308	chr10	31749673	31759673
chr10	29330867	29340867	chr10	28650811	28660811
chr10	88229877	88239877	chr10	88080376	88090376
chr10	94740072	94750072	chr10	94509332	94519332
chr10	5770564	5780564	chr10	5649982	5659982
chr10	32259171	32269171	chr10	31760078	31770078
chr10	22279814	22289814	chr10	22069368	22079368
chr10	104490709	104500709	chr10	104379405	104389405
chr10	115779526	115789526	chr10	115340213	115350213
chr10	105191554	105201554	chr10	105080454	105090454
chr10	118930045	118940045	chr10	118568923	118578923
chr10	75269650	75279650	chr10	75079223	75089223
chr10	64491530	64501530	chr10	64110202	64120202
chr10	103769514	103779514	chr10	103719849	103729849
chr10	58860775	58870775	chr10	57721147	57731147
chr10	53550665	53560665	chr10	53109838	53119838
chr10	33029462	33039462	chr10	32860576	32870576
chr10	105699548	105709548	chr10	105519901	105529901
chr10	32468672	32478672	chr10	31710847	31720847
chr10	61820059	61830059	chr10	61669844	61679844
chr10	63959403	63969403	chr10	63471252	63481252
chr10	29950508	29960508	chr10	29590301	29600301
chr10	104549686	104559686	chr10	104281689	104291689
chr10	74009956	74019956	chr10	73610096	73620096
chr10	76029589	76039589	chr10	75470506	75480506
chr10	103010495	103020495	chr10	102740133	102750133
chr10	69769650	69779650	chr10	69731098	69741098
chr10	79240169	79250169	chr10	79091391	79101391
chr10	116369873	116379873	chr10	116140781	116150781
chr10	29930126	29940126	chr10	29629187	29639187
chr10	100659833	100669833	chr10	100180206	100190206
chr10	74110218	74120218	chr10	73478816	73488816
chr10	98500435	98510435	chr10	98409868	98419868
chr10	35219475	35229475	chr10	34380113	34390113
chr10	52759780	52769780	chr10	52221167	52231167
chr10	21550867	21560867	chr10	20149883	20159883
chr10	29940476	29950476	chr10	29600573	29610573
chr10	97659366	97669366	chr10	97550586	97560586
chr10	100609645	100619645	chr10	100149859	100159859
chr10	79210135	79220135	chr10	79100061	79110061
chr10	111858879	111868879	chr10	111840247	111850247
chr10	107189094	107199094	chr10	106550676	106560676
chr10	1099904	1109904	chr10	1069917	1079917
chr10	48319657	48329657	chr10	48010834	48020834
chr10	105178556	105188556	chr10	105080019	105090019
chr10	88200847	88210847	chr10	88070222	88080222
chr10	97850819	97860819	chr10	97700439	97710439
chr10	71829772	71839772	chr10	71679994	71689994
chr10	72387881	72397881	chr10	71990131	72000131
chr10	25961203	25971203	chr10	25519878	25529878
chr10	118929540	118939540	chr10	118598553	118608553
chr10	90440485	90450485	chr10	90199731	90209731
chr10	100660692	100670692	chr10	100229163	100239163
chr10	76171067	76181067	chr10	75450008	75460008
chr10	70430724	70440724	chr10	70299735	70309735
chr10	115029630	115039630	chr10	114179507	114189507
chr10	74069380	74079380	chr10	73489025	73499025
chr10	21640489	21650489	chr10	20560696	20570696
chr10	102889125	102899125	chr10	102748316	102758316
chr10	100720331	100730331	chr10	99789963	99799963
chr10	74839627	74849627	chr10	74738875	74748875
chr10	64498703	64508703	chr10	64070932	64080932
chr10	78859662	78869662	chr10	78410296	78420296
chr10	94369908	94379908	chr10	94241075	94251075
chr10	48370189	48380189	chr10	48040987	48050987
chr10	32509350	32519350	chr10	31720285	31730285
chr10	8690228	8700228	chr10	8310027	8320027
chr10	74029505	74039505	chr10	73600255	73610255
chr10	5559553	5569553	chr10	4990465	5000465
chr10	75179259	75189259	chr10	75170282	75180282
chr10	9479023	9489023	chr10	8100194	8110194
chr10	54450938	54460938	chr10	53690559	53700559
chr10	104539228	104549228	chr10	104320637	104330637
chr10	118509849	118519849	chr10	118440022	118450022
chr10	103239503	103249503	chr10	103230052	103240052
chr10	23869723	23879723	chr10	23360125	23370125
chr10	23899528	23909528	chr10	22800090	22810090
chr10	73439638	73449638	chr10	73190197	73200197
chr10	29881003	29891003	chr10	29679556	29689556
chr10	79239968	79249968	chr10	79110737	79120737
chr10	9550219	9560219	chr10	8260632	8270632
chr10	105340250	105350250	chr10	105179333	105189333
chr10	869522	879522	chr10	390344	400344
chr10	37911720	37921720	chr10	36809503	36819503
chr10	72400367	72410367	chr10	72009872	72019872
chr10	78899966	78909966	chr10	78469475	78479475
chr10	72330802	72340802	chr10	72030667	72040667
chr10	48300565	48310565	chr10	48080623	48090623
chr10	114570795	114580795	chr10	114198978	114208978
chr10	119999683	120009683	chr10	119600810	119610810
chr10	98541227	98551227	chr10	98430259	98440259
chr10	16470401	16480401	chr10	16200115	16210115
chr10	95610357	95620357	chr10	95319338	95329338
chr10	9519082	9529082	chr10	8109105	8119105
chr10	125819353	125829353	chr10	125481058	125491058
chr10	94898768	94908768	chr10	94449656	94459656
chr10	73440102	73450102	chr10	73359572	73369572
chr10	64660670	64670670	chr10	64031589	64041589
chr10	93650539	93660539	chr10	93438632	93448632
chr10	103869310	103879310	chr10	103679584	103689584
chr10	19069853	19079853	chr10	18688878	18698878
chr10	76269323	76279323	chr10	75420539	75430539
chr10	103819389	103829389	chr10	103670785	103680785
chr10	78930581	78940581	chr10	78481805	78491805
chr10	78890023	78900023	chr10	78401264	78411264
chr10	18048693	18058693	chr10	17669661	17679661
chr10	18019722	18029722	chr10	17620367	17630367
chr10	64649742	64659742	chr10	64080525	64090525
chr10	79269131	79279131	chr10	79261783	79271783
chr10	64109214	64119214	chr10	64100816	64110816
chr10	121199578	121209578	chr10	121109309	121119309
chr10	107188966	107198966	chr10	106568961	106578961
chr10	10920411	10930411	chr10	10190741	10200741
chr10	115020322	115030322	chr10	114179846	114189846
chr10	76210887	76220887	chr10	75440120	75450120
chr10	29939446	29949446	chr10	29640006	29650006
chr10	32300120	32310120	chr10	31779649	31789649
chr10	849788	859788	chr10	308681	318681
chr10	118919239	118929239	chr10	118899250	118909250
chr10	97829236	97839236	chr10	97730456	97740456
chr10	124270952	124280952	chr10	124150035	124160035
chr10	29210281	29220281	chr10	28709772	28719772
chr10	11129643	11139643	chr10	9608871	9618871
chr10	81489880	81499880	chr10	80791748	80801748
chr10	91938898	91948898	chr10	91029418	91039418
chr10	19039872	19049872	chr10	18720298	18730298
chr10	35060637	35070637	chr10	34409837	34419837
chr10	103511302	103521302	chr10	103280085	103290085
chr10	72279869	72289869	chr10	72049536	72059536
chr10	29919657	29929657	chr10	29628808	29638808
chr10	125411226	125421226	chr10	125079638	125089638
chr10	94869902	94879902	chr10	94799841	94809841
chr10	113919927	113929927	chr10	113759744	113769744
chr10	64499259	64509259	chr10	64089493	64099493
chr10	70460657	70470657	chr10	70249981	70259981
chr10	70989541	70999541	chr10	70909508	70919508
chr10	85799775	85809775	chr10	85630967	85640967
chr10	14888778	14898778	chr10	14599873	14609873
chr10	115098794	115108794	chr10	114151002	114161002
chr10	82219266	82229266	chr10	81899235	81909235
chr10	96641096	96651096	chr10	96408496	96418496
chr10	125430125	125440125	chr10	124971251	124981251
chr10	103528788	103538788	chr10	103520321	103530321
chr10	21579666	21589666	chr10	20450529	20460529
chr10	29170884	29180884	chr10	28720468	28730468
chr10	52220324	52230324	chr10	51830881	51840881
chr10	72310759	72320759	chr10	72030661	72040661
chr10	27179339	27189339	chr10	26660640	26670640
chr10	96819767	96829767	chr10	96799965	96809965
chr10	32549473	32559473	chr10	31730015	31740015
chr10	108779451	108789451	chr10	108130786	108140786
chr10	93709867	93719867	chr10	93439723	93449723
chr10	46239719	46249719	chr10	45489272	45499272
chr10	76060133	76070133	chr10	75459709	75469709
chr10	29960761	29970761	chr10	29649696	29659696
chr10	90620398	90630398	chr10	90499837	90509837
chr10	54850002	54860002	chr10	53689568	53699568
chr10	88229728	88239728	chr10	88069963	88079963
chr10	80750419	80760419	chr10	80659609	80669609
chr10	96650122	96660122	chr10	96408232	96418232
chr10	13699528	13709528	chr10	13549013	13559013
chr10	52769112	52779112	chr10	51840672	51850672
chr10	78890599	78900599	chr10	78549229	78559229
chr10	64489628	64499628	chr10	64140318	64150318
chr10	29070308	29080308	chr10	28719691	28729691
chr10	69958885	69968885	chr10	69758829	69768829
chr10	91360701	91370701	chr10	91030195	91040195
chr10	73439666	73449666	chr10	73380880	73390880
chr10	123450732	123460732	chr10	122800765	122810765
chr10	119990385	120000385	chr10	119498710	119508710
chr10	9459772	9469772	chr10	8160272	8170272
chr10	94870107	94880107	chr10	94449463	94459463
chr10	118930034	118940034	chr10	118490127	118500127
chr10	98959092	98969092	chr10	98809712	98819712
chr10	70989835	70999835	chr10	70890770	70900770
chr10	103429400	103439400	chr10	103349427	103359427
chr10	94880054	94890054	chr10	94739589	94749589
chr10	27179614	27189614	chr10	26758890	26768890
chr10	19079624	19089624	chr10	18418913	18428913
chr10	53390512	53400512	chr10	53110787	53120787
chr10	13620192	13630192	chr10	13579111	13589111
chr10	32289505	32299505	chr10	31780810	31790810
chr10	23829321	23839321	chr10	23380334	23390334
chr10	120011114	120021114	chr10	119559970	119569970
chr10	98950189	98960189	chr10	98930624	98940624
chr10	119999952	120009952	chr10	119451573	119461573
chr10	126848901	126858901	chr10	126830682	126840682
chr10	29529755	29539755	chr10	29520699	29530699
chr10	126240857	126250857	chr10	125880088	125890088
chr10	7929826	7939826	chr10	7759466	7769466
chr10	118020584	118030584	chr10	117531069	117541069
chr10	79000646	79010646	chr10	78430114	78440114
chr10	81710149	81720149	chr10	81669741	81679741
chr10	33019434	33029434	chr10	32840752	32850752
chr10	19069248	19079248	chr10	18639855	18649855
chr10	29320319	29330319	chr10	28669562	28679562
chr10	27450970	27460970	chr10	27239017	27249017
chr10	29968994	29978994	chr10	29609700	29619700
chr10	102980495	102990495	chr10	102630761	102640761
chr10	104520052	104530052	chr10	104408923	104418923
chr10	32559752	32569752	chr10	31709814	31719814
chr10	103790412	103800412	chr10	103719459	103729459
chr10	30299921	30309921	chr10	29600547	29610547
chr10	30330231	30340231	chr10	29589495	29599495
chr10	125819245	125829245	chr10	125570206	125580206
chr10	126599360	126609360	chr10	126490430	126500430
chr10	114950412	114960412	chr10	114199473	114209473
chr10	103840808	103850808	chr10	103659292	103669292
chr10	23110176	23120176	chr10	22809520	22819520
chr10	70791183	70801183	chr10	70719963	70729963
chr10	50940622	50950622	chr10	47980628	47990628
chr10	52209246	52219246	chr10	51860284	51870284
chr10	98799582	98809582	chr10	98791278	98801278
chr10	126240054	126250054	chr10	125840689	125850689
chr10	115789836	115799836	chr10	115351170	115361170
chr10	71450394	71460394	chr10	71299537	71309537
chr10	17310292	17320292	chr10	16698707	16708707
chr10	32819612	32829612	chr10	31829517	31839517
chr10	50850597	50860597	chr10	47959166	47969166
chr10	50879201	50889201	chr10	48360804	48370804
chr10	50958541	50968541	chr10	47979592	47989592
chr10	50800388	50810388	chr10	47980256	47990256
chr10	50797897	50807897	chr10	47991150	48001150
chr10	50799521	50809521	chr10	48010753	48020753
chr10	50800636	50810636	chr10	48018739	48028739
chr10	50861134	50871134	chr10	48008745	48018745
chr10	50680409	50690409	chr10	47910299	47920299
chr10	50678825	50688825	chr10	47979347	47989347
chr10	37930854	37940854	chr10	36708844	36718844
chr10	72259877	72269877	chr10	72020439	72030439
chr10	50640363	50650363	chr10	47911266	47921266
chr10	50769910	50779910	chr10	47911939	47921939
chr10	50620863	50630863	chr10	47990276	48000276
chr10	50759751	50769751	chr10	47931308	47941308
chr10	21570164	21580164	chr10	20158712	20168712
chr10	21590135	21600135	chr10	20129656	20139656
chr10	50720867	50730867	chr10	47991518	48001518
chr10	131820895	131830895	chr10	130269113	130279113
chr10	21589996	21599996	chr10	20180251	20190251
chr10	70040248	70050248	chr10	69751035	69761035
chr10	9542301	9552301	chr10	8088949	8098949
chr10	50771274	50781274	chr10	47970428	47980428
chr10	50740031	50750031	chr10	47969840	47979840
chr10	50729568	50739568	chr10	47990541	48000541
chr10	55228863	55238863	chr10	53640591	53650591
chr10	50820420	50830420	chr10	48138772	48148772
chr10	50820717	50830717	chr10	48379625	48389625
chr10	50820833	50830833	chr10	48371658	48381658
chr10	103200607	103210607	chr10	103050244	103060244
chr10	112190609	112200609	chr10	111909586	111919586
chr10	116370556	116380556	chr10	116238665	116248665
chr10	37881224	37891224	chr10	36701307	36711307
chr10	125419516	125429516	chr10	125090369	125100369
chr10	12010086	12020086	chr10	11760598	11770598
chr10	18047983	18057983	chr10	17638856	17648856
chr10	74570420	74580420	chr10	74449702	74459702
chr10	32799100	32809100	chr10	31728656	31738656
chr10	22290287	22300287	chr10	22081312	22091312
chr10	69989084	69999084	chr10	69740550	69750550
chr10	74009662	74019662	chr10	73630372	73640372
chr10	23829661	23839661	chr10	23389320	23399320
chr10	94859867	94869867	chr10	94769843	94779843
chr10	106100796	106110796	chr10	105900264	105910264
chr10	89608659	89618659	chr10	89069522	89079522
chr10	102241302	102251302	chr10	102199483	102209483
chr10	102879039	102889039	chr10	102871216	102881216
chr10	60380615	60390615	chr10	60059873	60069873
chr10	82160330	82170330	chr10	81919517	81929517
chr10	48378965	48388965	chr10	48039908	48049908
chr10	13699535	13709535	chr10	13539913	13549913
chr10	103210677	103220677	chr10	103029991	103039991
chr10	74090053	74100053	chr10	73480122	73490122
chr10	88169408	88179408	chr10	88040460	88050460
chr10	37889500	37899500	chr10	36820428	36830428
chr10	35060177	35070177	chr10	34351213	34361213
chr10	27109214	27119214	chr10	26709297	26719297
chr10	4809680	4819680	chr10	3340818	3350818
chr10	32799722	32809722	chr10	31710397	31720397
chr10	9548372	9558372	chr10	8299335	8309335
chr10	104539318	104549318	chr10	104309671	104319671
chr10	3909253	3919253	chr10	3339913	3349913
chr10	76110458	76120458	chr10	75469724	75479724
chr10	37678595	37688595	chr10	36720426	36730426
chr10	96898793	96908793	chr10	96700818	96710818
chr10	54529219	54539219	chr10	53620453	53630453
chr10	78890163	78900163	chr10	78469489	78479489
chr10	112170282	112180282	chr10	111879903	111889903
chr10	112119872	112129872	chr10	111909981	111919981
chr10	92139513	92149513	chr10	92070053	92080053
chr10	93840452	93850452	chr10	93459738	93469738
chr10	125819757	125829757	chr10	125539725	125549725
chr10	85110296	85120296	chr10	84659920	84669920
chr10	116769541	116779541	chr10	116540489	116550489
chr10	53018646	53028646	chr10	51860516	51870516
chr10	130000478	130010478	chr10	129890897	129900897
chr10	69950338	69960338	chr10	69880430	69890430
chr10	118890570	118900570	chr10	118569713	118579713
chr10	100660833	100670833	chr10	99800128	99810128
chr10	124280561	124290561	chr10	124160374	124170374
chr10	88269533	88279533	chr10	87999521	88009521
chr10	92539839	92549839	chr10	92189930	92199930
chr10	64598558	64608558	chr10	64049863	64059863
chr10	17310884	17320884	chr10	16690166	16700166
chr10	850132	860132	chr10	400681	410681
chr10	103450835	103460835	chr10	103290464	103300464
chr10	102668605	102678605	chr10	102179690	102189690
chr10	101609526	101619526	chr10	101319462	101329462
chr10	116800491	116810491	chr10	116519485	116529485
chr10	12019604	12029604	chr10	11800333	11810333
chr10	111859107	111869107	chr10	111739951	111749951
chr10	21648776	21658776	chr10	20140450	20150450
chr10	68499141	68509141	chr10	67909869	67919869
chr10	120039701	120049701	chr10	119499733	119509733
chr10	103490700	103500700	chr10	103319864	103329864
chr10	75900435	75910435	chr10	75480074	75490074
chr10	9550711	9560711	chr10	7979414	7989414
chr10	124549889	124559889	chr10	124140547	124150547
chr10	100750275	100760275	chr10	99790255	99800255
chr10	75319114	75329114	chr10	75310626	75320626
chr10	115199990	115209990	chr10	114109143	114119143
chr10	94860838	94870838	chr10	94750249	94760249
chr10	32359367	32369367	chr10	31729237	31739237
chr10	74830127	74840127	chr10	74730257	74740257
chr10	75929531	75939531	chr10	75440403	75450403
chr10	101910161	101920161	chr10	101759917	101769917
chr10	125410713	125420713	chr10	124980913	124990913
chr10	105350414	105360414	chr10	105229659	105239659
chr10	50079822	50089822	chr10	49920071	49930071
chr10	53010079	53020079	chr10	52849778	52859778
chr10	128448909	128458909	chr10	127919676	127929676
chr10	80760906	80770906	chr10	80669763	80679763
chr10	87670663	87680663	chr10	87470243	87480243
chr10	108680958	108690958	chr10	108120057	108130057
chr10	10850515	10860515	chr10	9609954	9619954
chr10	78919046	78929046	chr10	78411938	78421938
chr10	78840513	78850513	chr10	78410022	78420022
chr10	114760822	114770822	chr10	114190290	114200290
chr10	32830356	32840356	chr10	31729650	31739650
chr10	74779894	74789894	chr10	74730806	74740806
chr10	30310075	30320075	chr10	29599573	29609573
chr10	90620019	90630019	chr10	90460294	90470294
chr10	112200529	112210529	chr10	111910335	111920335
chr10	128319041	128329041	chr10	127919024	127929024
chr10	95659470	95669470	chr10	95330230	95340230
chr10	71019994	71029994	chr10	70820172	70830172
chr10	99399681	99409681	chr10	99260661	99270661
chr10	30270480	30280480	chr10	29590511	29600511
chr10	103789823	103799823	chr10	103629545	103639545
chr10	101939463	101949463	chr10	101879689	101889689
chr10	37969786	37979786	chr10	36701514	36711514
chr10	94709825	94719825	chr10	94460096	94470096
chr10	79000870	79010870	chr10	78419272	78429272
chr10	123569694	123579694	chr10	122779011	122789011
chr10	97169513	97179513	chr10	96999624	97009624
chr10	125419186	125429186	chr10	124959906	124969906
chr10	13890107	13900107	chr10	13758885	13768885
chr10	105139603	105149603	chr10	105130247	105140247
chr10	21431479	21441479	chr10	20109010	20119010
chr10	112199736	112209736	chr10	112180936	112190936
chr10	71630338	71640338	chr10	71520792	71530792
chr10	67880798	67890798	chr10	67210311	67220311
chr10	60418454	60428454	chr10	60069612	60079612
chr10	48319473	48329473	chr10	48100056	48110056
chr10	102128921	102138921	chr10	102020203	102030203
chr10	13249767	13259767	chr10	13080290	13090290
chr10	85778683	85788683	chr10	85529485	85539485
chr10	64559638	64569638	chr10	64101036	64111036
chr10	93789651	93799651	chr10	93400051	93410051
chr10	88228843	88238843	chr10	88010736	88020736
chr10	105388690	105398690	chr10	105199386	105209386
chr10	99450279	99460279	chr10	99259734	99269734
chr10	93789801	93799801	chr10	93459569	93469569
chr10	27179446	27189446	chr10	26580110	26590110
chr10	104959449	104969449	chr10	104930982	104940982
chr10	126079646	126089646	chr10	125880565	125890565
chr10	111849838	111859838	chr10	111729335	111739335
chr10	37260308	37270308	chr10	36709706	36719706
chr10	103769959	103779959	chr10	103680161	103690161
chr10	72810560	72820560	chr10	72439730	72449730
chr10	60039315	60049315	chr10	59760709	59770709
chr10	52778810	52788810	chr10	51782012	51792012
chr10	23809763	23819763	chr10	23269989	23279989
chr10	103190113	103200113	chr10	103060211	103070211
chr10	69970697	69980697	chr10	69759133	69769133
chr10	82390960	82400960	chr10	81868771	81878771
chr10	104750005	104760005	chr10	104589874	104599874
chr10	23810332	23820332	chr10	23380704	23390704
chr10	100659378	100669378	chr10	100161191	100171191
chr10	37727759	37737759	chr10	36700342	36710342
chr10	102560056	102570056	chr10	102178737	102188737
chr10	78919373	78929373	chr10	78460204	78470204
chr10	75148904	75158904	chr10	75088902	75098902
chr10	85089912	85099912	chr10	84649814	84659814
chr10	32558995	32568995	chr10	31740512	31750512
chr10	32542061	32552061	chr10	31750665	31760665
chr10	112180616	112190616	chr10	111910009	111920009
chr10	118880542	118890542	chr10	118550810	118560810
chr10	37912425	37922425	chr10	36620811	36630811
chr10	70460795	70470795	chr10	70329734	70339734
chr10	64490516	64500516	chr10	64099562	64109562
chr10	93860117	93870117	chr10	93419934	93429934
chr10	12530697	12540697	chr10	12512272	12522272
chr10	29120588	29130588	chr10	28689709	28699709
chr10	75259492	75269492	chr10	75240108	75250108
chr10	29189498	29199498	chr10	28679427	28689427
chr10	90959522	90969522	chr10	90950845	90960845
chr10	103490711	103500711	chr10	103300138	103310138
chr10	30039861	30049861	chr10	29628838	29638838
chr10	89559759	89569759	chr10	89059816	89069816
chr10	32440239	32450239	chr10	31770007	31780007
chr10	104450033	104460033	chr10	104378809	104388809
chr10	96918766	96928766	chr10	96679988	96689988
chr10	92549128	92559128	chr10	92180639	92190639
chr10	23840256	23850256	chr10	23399385	23409385
chr10	34020368	34030368	chr10	33819192	33829192
chr10	94720190	94730190	chr10	94519946	94529946
chr10	116219968	116229968	chr10	116149884	116159884
chr10	116109873	116119873	chr10	115979953	115989953
chr10	72810130	72820130	chr10	72590315	72600315
chr10	59989528	59999528	chr10	59590689	59600689
chr10	99080563	99090563	chr10	99031168	99041168
chr10	32819560	32829560	chr10	32509349	32519349
chr10	35040521	35050521	chr10	34390326	34400326
chr10	71449998	71459998	chr10	71350085	71360085
chr10	7930101	7940101	chr10	7769528	7779528
chr10	9530315	9540315	chr10	8160077	8170077
chr10	111839996	111849996	chr10	111739639	111749639
chr10	130809915	130819915	chr10	130259784	130269784
chr10	64510000	64520000	chr10	64040190	64050190
chr10	103800221	103810221	chr10	103719522	103729522
chr10	106109221	106119221	chr10	105780360	105790360
chr10	118148791	118158791	chr10	117030082	117040082
chr10	80489706	80499706	chr10	79570941	79580941
chr10	75239872	75249872	chr10	75079712	75089712
chr10	29859936	29869936	chr10	29641020	29651020
chr10	19030350	19040350	chr10	18668858	18678858
chr10	125759213	125769213	chr10	125458742	125468742
chr10	120009418	120019418	chr10	119589423	119599423
chr10	100649537	100659537	chr10	99800864	99810864
chr10	98161019	98171019	chr10	97970889	97980889
chr10	79261698	79271698	chr10	79120738	79130738
chr10	71429574	71439574	chr10	71290229	71300229
chr10	33030144	33040144	chr10	32879572	32889572
chr10	125810122	125820122	chr10	125560099	125570099
chr10	63649653	63659653	chr10	63490350	63500350
chr10	52770283	52780283	chr10	51799305	51809305
chr10	103479404	103489404	chr10	103339661	103349661
chr10	79229994	79239994	chr10	79099873	79109873
chr10	64031012	64041012	chr10	63479744	63489744
chr10	91858702	91868702	chr10	91358650	91368650
chr10	13190806	13200806	chr10	12559632	12569632
chr10	29150374	29160374	chr10	28689479	28699479
chr10	79260722	79270722	chr10	79091928	79101928
chr10	17338774	17348774	chr10	16780312	16790312
chr10	123988917	123998917	chr10	123980660	123990660
chr10	101948986	101958986	chr10	101861516	101871516
chr10	120009623	120019623	chr10	119600280	119610280
chr10	78749343	78759343	chr10	78429544	78439544
chr10	54729480	54739480	chr10	53711077	53721077
chr10	29128738	29138738	chr10	28699902	28709902
chr10	35020736	35030736	chr10	34360841	34370841
chr10	72819680	72829680	chr10	72458956	72468956
chr10	17571635	17581635	chr10	16660686	16670686
chr10	98532732	98542732	chr10	98409366	98419366
chr10	52800005	52810005	chr10	51819836	51829836
chr10	116090381	116100381	chr10	115990477	116000477
chr10	70010201	70020201	chr10	69739982	69749982
chr10	29191063	29201063	chr10	28689509	28699509
chr10	53019031	53029031	chr10	51830571	51840571
chr10	60439624	60449624	chr10	59590535	59600535
chr10	30310818	30320818	chr10	29609418	29619418
chr10	53109719	53119719	chr10	51789674	51799674
chr10	70450557	70460557	chr10	70270364	70280364
chr10	118920028	118930028	chr10	118560345	118570345
chr10	52779748	52789748	chr10	52210414	52220414
chr10	70791199	70801199	chr10	70711148	70721148
chr10	52761295	52771295	chr10	52190381	52200381
chr10	48739366	48749366	chr10	48730851	48740851
chr10	23809971	23819971	chr10	23350492	23360492
chr10	94899618	94909618	chr10	94770563	94780563
chr10	102980134	102990134	chr10	102651072	102661072
chr10	46170915	46180915	chr10	45487684	45497684
chr10	96880027	96890027	chr10	96729500	96739500
chr10	30268874	30278874	chr10	29699901	29709901
chr10	32390479	32400479	chr10	31759611	31769611
chr10	64699658	64709658	chr10	64031865	64041865
chr10	97120242	97130242	chr10	97019381	97029381
chr10	97860462	97870462	chr10	97720580	97730580
chr10	101948885	101958885	chr10	101870200	101880200
chr10	94699527	94709527	chr10	94492947	94502947
chr10	94699766	94709766	chr10	94519877	94529877
chr10	77269517	77279517	chr10	76639579	76649579
chr10	67890248	67900248	chr10	67420567	67430567
chr10	103418984	103428984	chr10	103329211	103339211
chr10	75120374	75130374	chr10	75110503	75120503
chr10	96649539	96659539	chr10	96519779	96529779
chr10	72699612	72709612	chr10	72579253	72589253
chr10	52670106	52680106	chr10	51810835	51820835
chr10	68470649	68480649	chr10	67909811	67919811
chr10	99399649	99409649	chr10	99270178	99280178
chr10	72579780	72589780	chr10	72499580	72509580
chr10	60440470	60450470	chr10	59760498	59770498
chr10	23030775	23040775	chr10	22800040	22810040
chr10	125829659	125839659	chr10	125541067	125551067
chr10	70700308	70710308	chr10	70670541	70680541
chr10	9460180	9470180	chr10	8300190	8310190
chr10	102860301	102870301	chr10	102810832	102820832
chr10	115119346	115129346	chr10	114110545	114120545
chr10	46739210	46749210	chr10	45729438	45739438
chr10	85778949	85788949	chr10	85630068	85640068
chr10	70909801	70919801	chr10	70890561	70900561
chr10	79220705	79230705	chr10	79110144	79120144
chr10	72790469	72800469	chr10	72460648	72470648
chr10	13099541	13109541	chr10	12559716	12569716
chr10	64509968	64519968	chr10	64089155	64099155
chr10	121260028	121270028	chr10	121010300	121020300
chr10	49490615	49500615	chr10	49009449	49019449
chr10	100620506	100630506	chr10	100130539	100140539
chr10	50099342	50109342	chr10	49940244	49950244
chr10	30291195	30301195	chr10	29589319	29599319
chr10	46229594	46239594	chr10	45500249	45510249
chr10	116370503	116380503	chr10	116229337	116239337
chr10	72339602	72349602	chr10	71999718	72009718
chr10	30210440	30220440	chr10	29629020	29639020
chr10	13018708	13028708	chr10	12560123	12570123
chr10	103010663	103020663	chr10	102669975	102679975
chr10	48308733	48318733	chr10	48099660	48109660
chr10	5809407	5819407	chr10	5620216	5630216
chr10	52229650	52239650	chr10	51850010	51860010
chr10	32809674	32819674	chr10	31789623	31799623
chr10	9499474	9509474	chr10	8108553	8118553
chr10	105140266	105150266	chr10	105099204	105109204
chr10	81358554	81368554	chr10	80791041	80801041
chr10	62070581	62080581	chr10	61680077	61690077
chr10	79279896	79289896	chr10	79229646	79239646
chr10	118939829	118949829	chr10	118501063	118511063
chr10	92150087	92160087	chr10	92060493	92070493
chr10	78809976	78819976	chr10	78421234	78431234
chr10	9549853	9559853	chr10	8009697	8019697
chr10	12219222	12229222	chr10	12079742	12089742
chr10	29968398	29978398	chr10	29589117	29599117
chr10	19041379	19051379	chr10	18629729	18639729
chr10	7959520	7969520	chr10	7770031	7780031
chr10	30230487	30240487	chr10	29600056	29610056
chr10	112179658	112189658	chr10	111869919	111879919
chr10	79261749	79271749	chr10	79149722	79159722
chr10	115779739	115789739	chr10	115419910	115429910
chr10	101531670	101541670	chr10	101280270	101290270
chr10	124340510	124350510	chr10	124139057	124149057
chr10	32809645	32819645	chr10	31739862	31749862
chr10	17090592	17100592	chr10	16700233	16710233
chr10	94730767	94740767	chr10	94439504	94449504
chr10	94739590	94749590	chr10	94466958	94476958
chr10	72310696	72320696	chr10	72049712	72059712
chr10	101929718	101939718	chr10	101860747	101870747
chr10	71458211	71468211	chr10	71310127	71320127
chr10	103498958	103508958	chr10	103490857	103500857
chr10	53279851	53289851	chr10	53100529	53110529
chr10	64597769	64607769	chr10	64039298	64049298
chr10	30280856	30290856	chr10	29641083	29651083
chr10	126590213	126600213	chr10	126389778	126399778
chr10	47669126	47679126	chr10	47461325	47471325
chr10	121219919	121229919	chr10	121059705	121069705
chr10	102439581	102449581	chr10	102431173	102441173
chr10	60669741	60679741	chr10	60459732	60469732
chr10	64079489	64089489	chr10	64071094	64081094
chr10	78229282	78239282	chr10	77270570	77280570
chr10	125779690	125789690	chr10	125540350	125550350
chr10	27190216	27200216	chr10	26579444	26589444
chr10	105349445	105359445	chr10	105179767	105189767
chr10	104939042	104949042	chr10	104931131	104941131
chr10	76229850	76239850	chr10	75470840	75480840
chr10	78330606	78340606	chr10	77570757	77580757
chr10	73989323	73999323	chr10	73619997	73629997
chr10	23889861	23899861	chr10	23400574	23410574
chr10	105339168	105349168	chr10	105250415	105260415
chr10	101939562	101949562	chr10	101760281	101770281
chr10	105810100	105820100	chr10	105800438	105810438
chr10	99079728	99089728	chr10	99050881	99060881
chr10	53270803	53280803	chr10	53110536	53120536
chr10	98532558	98542558	chr10	98400461	98410461
chr10	13700007	13710007	chr10	13560230	13570230
chr10	102909515	102919515	chr10	102651139	102661139
chr10	10929697	10939697	chr10	9571558	9581558
chr10	19069189	19079189	chr10	18629744	18639744
chr10	80469010	80479010	chr10	80409791	80419791
chr10	125839517	125849517	chr10	125441088	125451088
chr10	63129778	63139778	chr10	62770081	62780081
chr10	93781050	93791050	chr10	93389993	93399993
chr10	97830255	97840255	chr10	97700851	97710851
chr10	53299944	53309944	chr10	53100921	53110921
chr10	23038464	23048464	chr10	22799544	22809544
chr10	75200126	75210126	chr10	75080342	75090342
chr10	90450525	90460525	chr10	90269206	90279206
chr10	29189775	29199775	chr10	28739581	28749581
chr10	3269295	3279295	chr10	3249965	3259965
chr10	103869156	103879156	chr10	103850316	103860316
chr10	74028878	74038878	chr10	73500062	73510062
chr10	9499295	9509295	chr10	8259674	8269674
chr10	121179867	121189867	chr10	121010848	121020848
chr10	9559675	9569675	chr10	8089473	8099473
chr10	94850001	94860001	chr10	94789462	94799462
chr10	74949264	74959264	chr10	74940906	74950906
chr10	92150229	92160229	chr10	92029600	92039600
chr10	74079122	74089122	chr10	73480812	73490812
chr10	75929747	75939747	chr10	75470795	75480795
chr10	25980293	25990293	chr10	25519710	25529710
chr10	125430076	125440076	chr10	125070821	125080821
chr10	32790196	32800196	chr10	31739760	31749760
chr10	73980483	73990483	chr10	73651500	73661500
chr10	48360382	48370382	chr10	48089272	48099272
chr10	25059772	25069772	chr10	24840018	24850018
chr10	76189876	76199876	chr10	75441495	75451495
chr10	111789518	111799518	chr10	111740426	111750426
chr10	70710312	70720312	chr10	70489924	70499924
chr10	19068934	19078934	chr10	18419121	18429121
chr10	97130666	97140666	chr10	96970424	96980424
chr10	76310101	76320101	chr10	75479368	75489368
chr10	24540095	24550095	chr10	24149508	24159508
chr10	15250363	15260363	chr10	14959938	14969938
chr10	101939674	101949674	chr10	101750287	101760287
chr10	25169718	25179718	chr10	24849873	24859873
chr10	73450949	73460949	chr10	73340792	73350792
chr10	94749666	94759666	chr10	94430393	94440393
chr10	64710669	64720669	chr10	64000162	64010162
chr10	76290318	76300318	chr10	75470091	75480091
chr10	90579602	90589602	chr10	90489481	90499481
chr10	18048328	18058328	chr10	17610073	17620073
chr10	128310482	128320482	chr10	127918605	127928605
chr10	102569962	102579962	chr10	102470262	102480262
chr10	70679255	70689255	chr10	70598757	70608757
chr10	30289687	30299687	chr10	29609610	29619610
chr10	37881449	37891449	chr10	36629812	36639812
chr10	118040328	118050328	chr10	117580490	117590490
chr10	107680914	107690914	chr10	107440373	107450373
chr10	30002008	30012008	chr10	29599285	29609285
chr10	111849409	111859409	chr10	111740270	111750270
chr10	80729711	80739711	chr10	80640315	80650315
chr10	60890771	60900771	chr10	60690062	60700062
chr10	98539979	98549979	chr10	98449536	98459536
chr10	76179641	76189641	chr10	75479801	75489801
chr10	79069133	79079133	chr10	79050550	79060550
chr10	78889214	78899214	chr10	78750698	78760698
chr10	102909517	102919517	chr10	102739903	102749903
chr10	126579858	126589858	chr10	126409340	126419340
chr10	102250755	102260755	chr10	101990101	102000101
chr10	53340366	53350366	chr10	53110583	53120583
chr10	34980835	34990835	chr10	34389655	34399655
chr10	30270527	30280527	chr10	29599997	29609997
chr10	64540858	64550858	chr10	64080329	64090329
chr10	90450235	90460235	chr10	90210802	90220802
chr10	72289473	72299473	chr10	72019956	72029956
chr10	71429073	71439073	chr10	71280626	71290626
chr10	59989035	59999035	chr10	59760400	59770400
chr10	76239956	76249956	chr10	75399639	75409639
chr10	30258828	30268828	chr10	29610071	29620071
chr10	74249227	74259227	chr10	73510078	73520078
chr10	29190250	29200250	chr10	28700082	28710082
chr10	19049782	19059782	chr10	18590017	18600017
chr10	70159408	70169408	chr10	70069760	70079760
chr10	50080039	50090039	chr10	49929789	49939789
chr10	9579788	9589788	chr10	8139877	8149877
chr10	115029557	115039557	chr10	114189998	114199998
chr10	5789450	5799450	chr10	5649284	5659284
chr10	63688695	63698695	chr10	63499600	63509600
chr10	97820569	97830569	chr10	97730385	97740385
chr10	104569768	104579768	chr10	104371325	104381325
chr10	93789661	93799661	chr10	93480297	93490297
chr10	29190765	29200765	chr10	28469672	28479672
chr10	48340151	48350151	chr10	48089652	48099652
chr10	118939677	118949677	chr10	118439458	118449458
chr10	102448847	102458847	chr10	102430448	102440448
chr10	70408643	70418643	chr10	70400444	70410444
chr10	119990687	120000687	chr10	119511674	119521674
chr10	107198143	107208143	chr10	106630398	106640398
chr10	51589720	51599720	chr10	50991572	51001572
chr10	64129412	64139412	chr10	64120658	64130658
chr10	74009925	74019925	chr10	73680418	73690418
chr10	21619874	21629874	chr10	20520066	20530066
chr10	97419745	97429745	chr10	97369927	97379927
chr10	125759321	125769321	chr10	125470107	125480107
chr10	77559599	77569599	chr10	76659809	76669809
chr10	88191016	88201016	chr10	88039194	88049194
chr10	100409636	100419636	chr10	100131404	100141404
chr10	14449854	14459854	chr10	14200111	14210111
chr10	3770844	3780844	chr10	3330898	3340898
chr10	115749790	115759790	chr10	115339727	115349727
chr10	118099224	118109224	chr10	117470021	117480021
chr10	840124	850124	chr10	509009	519009
chr10	80010546	80020546	chr10	79510815	79520815
chr10	48339494	48349494	chr10	48080711	48090711
chr10	54430517	54440517	chr10	53629105	53639105
chr10	52730831	52740831	chr10	51849661	51859661
chr10	97890390	97900390	chr10	97699730	97709730
chr10	55050929	55060929	chr10	53630438	53640438
chr10	60440983	60450983	chr10	60060224	60070224
chr10	32330134	32340134	chr10	31730026	31740026
chr10	76220485	76230485	chr10	75519505	75529505
chr10	54439585	54449585	chr10	54010646	54020646
chr10	102660261	102670261	chr10	102159126	102169126
chr10	61060248	61070248	chr10	60970091	60980091
chr10	118919793	118929793	chr10	118891076	118901076
chr10	76219677	76229677	chr10	75449335	75459335
chr10	76190067	76200067	chr10	75428986	75438986
chr10	78900015	78910015	chr10	78549836	78559836
chr10	104119430	104129430	chr10	104100304	104110304
chr10	111320950	111330950	chr10	110451321	110461321
chr10	103010016	103020016	chr10	102640983	102650983
chr10	106290641	106300641	chr10	106140877	106150877
chr10	99229915	99239915	chr10	99120018	99130018
chr10	103419953	103429953	chr10	103290589	103300589
chr10	100669988	100679988	chr10	100219443	100229443
chr10	100690428	100700428	chr10	100130950	100140950
chr10	98540600	98550600	chr10	98470083	98480083
chr10	111411273	111421273	chr10	110470146	110480146
chr10	78970341	78980341	chr10	78390123	78400123
chr10	106090177	106100177	chr10	105870375	105880375
chr10	74049610	74059610	chr10	73500116	73510116
chr10	23870589	23880589	chr10	22791389	22801389
chr10	85799358	85809358	chr10	85611405	85621405
chr10	48309682	48319682	chr10	48032667	48042667
chr10	127199432	127209432	chr10	127130027	127140027
chr10	92559660	92569660	chr10	92269803	92279803
chr10	88259711	88269711	chr10	87989768	87999768
chr10	115030346	115040346	chr10	114210599	114220599
chr10	93839451	93849451	chr10	93420665	93430665
chr10	52739822	52749822	chr10	51839994	51849994
chr10	50089335	50099335	chr10	49940536	49950536
chr10	37691121	37701121	chr10	36689113	36699113
chr10	75309538	75319538	chr10	75280015	75290015
chr10	9559808	9569808	chr10	8219997	8229997
chr10	6589776	6599776	chr10	6410243	6420243
chr10	105300511	105310511	chr10	105189819	105199819
chr10	72810021	72820021	chr10	72560644	72570644
chr10	83049771	83059771	chr10	82649294	82659294
chr10	91999942	92009942	chr10	91048256	91058256
chr10	98510120	98520120	chr10	98390689	98400689
chr10	99359332	99369332	chr10	99260538	99270538
chr10	90630017	90640017	chr10	90500019	90510019
chr10	54808881	54818881	chr10	53679556	53689556
chr10	102899935	102909935	chr10	102748814	102758814
chr10	22700442	22710442	chr10	21848993	21858993
chr10	77080906	77090906	chr10	76629164	76639164
chr10	119980036	119990036	chr10	119359565	119369565
chr10	50120359	50130359	chr10	49930853	49940853
chr10	19069088	19079088	chr10	18649854	18659854
chr10	29189797	29199797	chr10	28711652	28721652
chr10	86008892	86018892	chr10	85870359	85880359
chr10	105698561	105708561	chr10	105549966	105559966
chr10	51648085	51658085	chr10	50991769	51001769
chr10	17309498	17319498	chr10	16709135	16719135
chr10	32170300	32180300	chr10	31749952	31759952
chr10	126979322	126989322	chr10	126970590	126980590
chr10	100719918	100729918	chr10	99739354	99749354
chr10	118859539	118869539	chr10	118540313	118550313
chr10	103848785	103858785	chr10	103689879	103699879
chr10	37879191	37889191	chr10	36659202	36669202
chr10	102989841	102999841	chr10	102610339	102620339
chr10	63949075	63959075	chr10	63489341	63499341
chr10	104699395	104709395	chr10	104691300	104701300
chr10	116780108	116790108	chr10	116549371	116559371
chr10	17360567	17370567	chr10	16660842	16670842
chr10	77319578	77329578	chr10	76619947	76629947
chr10	37898034	37908034	chr10	36648369	36658369
chr10	101861001	101871001	chr10	101759852	101769852
chr10	72270487	72280487	chr10	72030071	72040071
chr10	25371035	25381035	chr10	24849818	24859818
chr10	35698468	35708468	chr10	34361007	34371007
chr10	93829677	93839677	chr10	93420868	93430868
chr10	25219738	25229738	chr10	24849223	24859223
chr10	92549651	92559651	chr10	92299890	92309890
chr10	103510513	103520513	chr10	103299612	103309612
chr10	113910206	113920206	chr10	113780709	113790709
chr10	111849793	111859793	chr10	111720573	111730573
chr10	103738987	103748987	chr10	103699073	103709073
chr10	72578895	72588895	chr10	72489621	72499621
chr10	91419591	91429591	chr10	91029337	91039337
chr10	11199883	11209883	chr10	9608842	9618842
chr10	85109475	85119475	chr10	84339751	84349751
chr10	120880237	120890237	chr10	120863088	120873088
chr10	111330932	111340932	chr10	110750266	110760266
chr10	88949753	88959753	chr10	88729221	88739221
chr10	60870663	60880663	chr10	60469838	60479838
chr10	9550894	9560894	chr10	8269230	8279230
chr10	118929476	118939476	chr10	118609718	118619718
chr10	52209832	52219832	chr10	51851159	51861159
chr10	23889559	23899559	chr10	23349961	23359961
chr10	125409937	125419937	chr10	124999705	125009705
chr10	70790955	70800955	chr10	70589501	70599501
chr10	52161176	52171176	chr10	51790324	51800324
chr10	64629415	64639415	chr10	64089825	64099825
chr10	22290349	22300349	chr10	22090384	22100384
chr10	100659761	100669761	chr10	100119954	100129954
chr10	3899104	3909104	chr10	3339662	3349662
chr10	63880083	63890083	chr10	63429938	63439938
chr10	16519211	16529211	chr10	16180995	16190995
chr10	104539212	104549212	chr10	104409069	104419069
chr10	121670089	121680089	chr10	121550308	121560308
chr10	120039447	120049447	chr10	119349124	119359124
chr10	96891155	96901155	chr10	96650005	96660005
chr10	74789987	74799987	chr10	74739484	74749484
chr10	104529072	104539072	chr10	104281394	104291394
chr10	70430530	70440530	chr10	70380076	70390076
chr10	105339525	105349525	chr10	105240289	105250289
chr10	52810877	52820877	chr10	51888621	51898621
chr10	94739925	94749925	chr10	94390685	94400685
chr10	52809140	52819140	chr10	51879244	51889244
chr10	83249358	83259358	chr10	82299702	82309702
chr10	76029816	76039816	chr10	75449279	75459279
chr10	119999899	120009899	chr10	119370100	119380100
chr10	860480	870480	chr10	290462	300462
chr10	63980895	63990895	chr10	63689298	63699298
chr10	76039146	76049146	chr10	75440413	75450413
chr10	121179523	121189523	chr10	120939588	120949588
chr10	107200322	107210322	chr10	106569248	106579248
chr10	29869713	29879713	chr10	29629526	29639526
chr10	76200050	76210050	chr10	75419324	75429324
chr10	106069954	106079954	chr10	105900827	105910827
chr10	104710481	104720481	chr10	104589635	104599635
chr10	9559425	9569425	chr10	8160232	8170232
chr10	37769902	37779902	chr10	36700999	36710999
chr10	112190063	112200063	chr10	111871177	111881177
chr10	102289228	102299228	chr10	102190866	102200866
chr10	98958819	98968819	chr10	98919212	98929212
chr10	37870409	37880409	chr10	36720450	36730450
chr10	99389501	99399501	chr10	99220596	99230596
chr10	126600194	126610194	chr10	126391259	126401259
chr10	70000584	70010584	chr10	69779216	69789216
chr10	67878911	67888911	chr10	67529838	67539838
chr10	79269619	79279619	chr10	79149361	79159361
chr10	118950807	118960807	chr10	118530046	118540046
chr10	103249761	103259761	chr10	103230210	103240210
chr10	64020112	64030112	chr10	63729351	63739351
chr10	126889625	126899625	chr10	126870222	126880222
chr10	60430022	60440022	chr10	60088720	60098720
chr10	73439684	73449684	chr10	73340296	73350296
chr10	35100253	35110253	chr10	34369468	34379468
chr10	75209308	75219308	chr10	75079358	75089358
chr10	111411925	111421925	chr10	110449720	110459720
chr10	3279465	3289465	chr10	3249750	3259750
chr10	135250909	135260909	chr10	135070688	135080688
chr10	133359766	133369766	chr10	132790369	132800369
chr10	83049869	83059869	chr10	82578899	82588899
chr10	88408752	88418752	chr10	88400346	88410346
chr10	116808177	116818177	chr10	116558882	116568882
chr10	68479073	68489073	chr10	67530485	67540485
chr10	126248543	126258543	chr10	126130964	126140964
chr10	79900116	79910116	chr10	79509316	79519316
chr10	72270969	72280969	chr10	72020683	72030683
chr10	107180772	107190772	chr10	106530499	106540499
chr10	77258159	77268159	chr10	76629460	76639460
chr10	118890124	118900124	chr10	118558913	118568913
chr10	29070274	29080274	chr10	28730256	28740256
chr10	91849355	91859355	chr10	91329926	91339926
chr10	76268431	76278431	chr10	75378716	75388716
chr10	103150401	103160401	chr10	103050291	103060291
chr10	125399322	125409322	chr10	125101277	125111277
chr10	118910512	118920512	chr10	118550873	118560873
chr10	125810322	125820322	chr10	125469439	125479439
chr10	102519167	102529167	chr10	102511375	102521375
chr10	102569944	102579944	chr10	102511041	102521041
chr10	104919512	104929512	chr10	104869865	104879865
chr10	120010469	120020469	chr10	119379040	119389040
chr10	103479594	103489594	chr10	103299913	103309913
chr10	72720313	72730313	chr10	72439937	72449937
chr10	104519840	104529840	chr10	104370734	104380734
chr10	71429313	71439313	chr10	71340525	71350525
chr10	84208526	84218526	chr10	83370812	83380812
chr10	102579151	102589151	chr10	102169268	102179268
chr10	10920219	10930219	chr10	9629883	9639883
chr10	125410587	125420587	chr10	125070978	125080978
chr10	27189131	27199131	chr10	26629380	26639380
chr10	104949694	104959694	chr10	104930983	104940983
chr10	91839700	91849700	chr10	91029730	91039730
chr10	97859861	97869861	chr10	97700620	97710620
chr10	70450816	70460816	chr10	70379893	70389893
chr10	51068976	51078976	chr10	51061641	51071641
chr10	126231344	126241344	chr10	125850772	125860772
chr10	29910653	29920653	chr10	29629621	29639621
chr10	94869469	94879469	chr10	94781312	94791312
chr10	37899740	37909740	chr10	36779431	36789431
chr10	73450679	73460679	chr10	73200506	73210506
chr10	100670950	100680950	chr10	100130488	100140488
chr10	4840536	4850536	chr10	3330687	3340687
chr10	53369312	53379312	chr10	53110087	53120087
chr10	103779826	103789826	chr10	103760458	103770458
chr10	77469472	77479472	chr10	76629061	76639061
chr10	75249996	75259996	chr10	75089141	75099141
chr10	74029922	74039922	chr10	73480160	73490160
chr10	49850019	49860019	chr10	49730046	49740046
chr10	27161945	27171945	chr10	26609029	26619029
chr10	50339819	50349819	chr10	50331248	50341248
chr10	9469282	9479282	chr10	8128619	8138619
chr10	72859448	72869448	chr10	72420553	72430553
chr10	29100100	29110100	chr10	28720239	28730239
chr10	37630507	37640507	chr10	36700969	36710969
chr10	32699231	32709231	chr10	31710191	31720191
chr10	23870050	23880050	chr10	23368968	23378968
chr10	27458994	27468994	chr10	27238920	27248920
chr10	37918475	37928475	chr10	36681016	36691016
chr10	71821490	71831490	chr10	71699622	71709622
chr10	54689708	54699708	chr10	53670501	53680501
chr10	69951109	69961109	chr10	69759657	69769657
chr10	85469892	85479892	chr10	85409104	85419104
chr10	48378554	48388554	chr10	48049999	48059999
chr10	102669508	102679508	chr10	102170266	102180266
chr10	70549515	70559515	chr10	70500331	70510331
chr10	101949332	101959332	chr10	101730496	101740496
chr10	73459818	73469818	chr10	73189377	73199377
chr10	64021093	64031093	chr10	63479976	63489976
chr10	80750456	80760456	chr10	80679967	80689967
chr10	104558344	104568344	chr10	104300050	104310050
chr10	69940810	69950810	chr10	69879933	69889933
chr10	101928483	101938483	chr10	101739370	101749370
chr10	23850171	23860171	chr10	22790634	22800634
chr10	101039648	101049648	chr10	100989968	100999968
chr10	103818971	103828971	chr10	103649941	103659941
chr10	91857734	91867734	chr10	91069746	91079746
chr10	31520857	31530857	chr10	31400664	31410664
chr10	127009761	127019761	chr10	127000335	127010335
chr10	9559576	9569576	chr10	8239988	8249988
chr10	125818999	125828999	chr10	125469143	125479143
chr10	112120579	112130579	chr10	111938970	111948970
chr10	54981056	54991056	chr10	53961540	53971540
chr10	9461096	9471096	chr10	8129016	8139016
chr10	54990076	55000076	chr10	53629951	53639951
chr10	102249890	102259890	chr10	102179350	102189350
chr10	67879254	67889254	chr10	67520321	67530321
chr10	115018665	115028665	chr10	114310435	114320435
chr10	70439059	70449059	chr10	70291087	70301087
chr10	75190665	75200665	chr10	75161273	75171273
chr10	76230940	76240940	chr10	75940712	75950712
chr10	94759357	94769357	chr10	94449303	94459303
chr10	58861275	58871275	chr10	58469472	58479472
chr10	75229526	75239526	chr10	75220885	75230885
chr10	76149124	76159124	chr10	75460547	75470547
chr10	91949704	91959704	chr10	91021008	91031008
chr10	33050219	33060219	chr10	33040361	33050361
chr10	94740192	94750192	chr10	94379924	94389924
chr10	48359926	48369926	chr10	48020307	48030307
chr10	121259726	121269726	chr10	120998905	121008905
chr10	80079422	80089422	chr10	79509485	79519485
chr10	84178610	84188610	chr10	83359825	83369825
chr10	78948693	78958693	chr10	78409289	78419289
chr10	70639177	70649177	chr10	70589553	70599553
chr10	94330971	94340971	chr10	94259906	94269906
chr10	17291214	17301214	chr10	16661003	16671003
chr10	35401873	35411873	chr10	34361512	34371512
chr10	8659743	8669743	chr10	8310014	8320014
chr10	29939799	29949799	chr10	29590206	29600206
chr10	74020706	74030706	chr10	73640537	73650537
chr10	72811301	72821301	chr10	72460753	72470753
chr10	48309341	48319341	chr10	48089665	48099665
chr10	50349303	50359303	chr10	50341271	50351271
chr10	102300637	102310637	chr10	102159298	102169298
chr10	69980790	69990790	chr10	69739753	69749753
chr10	102909594	102919594	chr10	102610421	102620421
chr10	74839655	74849655	chr10	74690167	74700167
chr10	90430295	90440295	chr10	90230037	90240037
chr10	103568965	103578965	chr10	103561160	103571160
chr10	69659993	69669993	chr10	69480146	69490146
chr10	34929040	34939040	chr10	34379772	34389772
chr10	128400326	128410326	chr10	127919254	127929254
chr10	109359932	109369932	chr10	108899575	108909575
chr10	32568259	32578259	chr10	31758786	31768786
chr10	54979837	54989837	chr10	53679919	53689919
chr10	23838891	23848891	chr10	22800396	22810396
chr10	21579029	21589029	chr10	20228773	20238773
chr10	126248665	126258665	chr10	125840504	125850504
chr10	60050639	60060639	chr10	59761266	59771266
chr10	71851066	71861066	chr10	71719127	71729127
chr10	103211013	103221013	chr10	103040566	103050566
chr10	50918465	50928465	chr10	47969708	47979708
chr10	103120494	103130494	chr10	103050198	103060198
chr10	91378858	91388858	chr10	91029315	91039315
chr10	103010736	103020736	chr10	102589514	102599514
chr10	27171599	27181599	chr10	26760124	26770124
chr10	16498801	16508801	chr10	16199376	16209376
chr10	58859821	58869821	chr10	58479983	58489983
chr10	4430606	4440606	chr10	3350413	3360413
chr10	50941418	50951418	chr10	47911629	47921629
chr10	50941069	50951069	chr10	47931736	47941736
chr10	9459625	9469625	chr10	8259004	8269004
chr10	35709151	35719151	chr10	34358826	34368826
chr10	106110097	106120097	chr10	105889652	105899652
chr10	30029377	30039377	chr10	29599905	29609905
chr10	102888950	102898950	chr10	102719674	102729674
chr10	103460245	103470245	chr10	103359625	103369625
chr10	37850772	37860772	chr10	36690193	36700193
chr10	128500482	128510482	chr10	127919388	127929388
chr10	75249800	75259800	chr10	75240110	75250110
chr10	78890041	78900041	chr10	78760409	78770409
chr10	72310320	72320320	chr10	72040341	72050341
chr10	50959701	50969701	chr10	47940734	47950734
chr10	50880888	50890888	chr10	48049379	48059379
chr10	50879443	50889443	chr10	48088400	48098400
chr10	50878855	50888855	chr10	48181886	48191886
chr10	50951625	50961625	chr10	47991430	48001430
chr10	50957587	50967587	chr10	47950914	47960914
chr10	50958986	50968986	chr10	48000523	48010523
chr10	50859805	50869805	chr10	47971182	47981182
chr10	50859815	50869815	chr10	48380347	48390347
chr10	74860251	74870251	chr10	74738995	74748995
chr10	4790792	4800792	chr10	3319385	3329385
chr10	50820212	50830212	chr10	48220230	48230230
chr10	50350206	50360206	chr10	47500362	47510362
chr10	78360843	78370843	chr10	76929894	76939894
chr10	78239359	78249359	chr10	77650402	77660402
chr10	50660397	50670397	chr10	47970577	47980577
chr10	50712025	50722025	chr10	47910796	47920796
chr10	50730535	50740535	chr10	47911054	47921054
chr10	50819975	50829975	chr10	48180659	48190659
chr10	55458152	55468152	chr10	53669364	53679364
chr10	50711888	50721888	chr10	47990317	48000317
chr10	21541639	21551639	chr10	20160048	20170048
chr10	21620878	21630878	chr10	20129396	20139396
chr10	55020212	55030212	chr10	53628893	53638893
chr10	50630284	50640284	chr10	47990695	48000695
chr10	50747845	50757845	chr10	48370826	48380826
chr10	55280994	55290994	chr10	53620128	53630128
chr10	55111001	55121001	chr10	53629732	53639732
chr10	50770257	50780257	chr10	47980335	47990335
chr10	50769407	50779407	chr10	48399743	48409743
chr10	55139780	55149780	chr10	53629355	53639355
chr10	9489635	9499635	chr10	8232012	8242012
chr10	50729980	50739980	chr10	48250007	48260007
chr10	102908506	102918506	chr10	102730618	102740618
chr10	50761314	50771314	chr10	47979381	47989381
chr10	50230577	50240577	chr10	47639562	47649562
chr10	131770508	131780508	chr10	130280628	130290628
chr10	50690551	50700551	chr10	48140540	48150540
chr10	50819924	50829924	chr10	48318790	48328790
chr10	78240842	78250842	chr10	76611245	76621245
chr10	15239950	15249950	chr10	14919999	14929999
chr10	105170036	105180036	chr10	105129404	105139404
chr10	63869874	63879874	chr10	63479954	63489954
chr10	4489721	4499721	chr10	3341067	3351067
chr10	92550612	92560612	chr10	92190772	92200772
chr10	49469729	49479729	chr10	49300377	49310377
chr10	9490908	9500908	chr10	8239201	8249201
chr10	78220834	78230834	chr10	77670599	77680599
chr10	23820369	23830369	chr10	23359804	23369804
chr10	70141174	70151174	chr10	70079365	70089365
chr10	124479708	124489708	chr10	124150895	124160895
chr10	14568945	14578945	chr10	14179995	14189995
chr10	96859796	96869796	chr10	96670752	96680752
chr10	71898825	71908825	chr10	71709899	71719899
chr10	14560212	14570212	chr10	14190366	14200366
chr10	37900152	37910152	chr10	36709680	36719680
chr10	18058793	18068793	chr10	17619847	17629847
chr10	101929103	101939103	chr10	101760566	101770566
chr10	102659939	102669939	chr10	102170066	102180066
chr10	19069819	19079819	chr10	18580922	18590922
chr10	32790692	32800692	chr10	31751397	31761397
chr10	63720934	63730934	chr10	63489805	63499805
chr10	37910964	37920964	chr10	36699549	36709549
chr10	13030092	13040092	chr10	12540786	12550786
chr10	9549643	9559643	chr10	8209746	8219746
chr10	120019425	120029425	chr10	119510514	119520514
chr10	17380493	17390493	chr10	16659440	16669440
chr10	80469488	80479488	chr10	79459349	79469349
chr10	54819917	54829917	chr10	53710207	53720207
chr10	23790001	23800001	chr10	23369860	23379860
chr10	27118642	27128642	chr10	26609780	26619780
chr10	9510394	9520394	chr10	8149749	8159749
chr10	118939721	118949721	chr10	118509861	118519861
chr10	93800068	93810068	chr10	93420505	93430505
chr10	52199308	52209308	chr10	51810318	51820318
chr10	10957878	10967878	chr10	9609349	9619349
chr10	80750036	80760036	chr10	80640322	80650322
chr10	116799967	116809967	chr10	116559489	116569489
chr10	34910215	34920215	chr10	34430911	34440911
chr10	79909205	79919205	chr10	79489035	79499035
chr10	79220717	79230717	chr10	79069454	79079454
chr10	99381220	99391220	chr10	99139733	99149733
chr10	37900137	37910137	chr10	36720077	36730077
chr10	71961065	71971065	chr10	71700090	71710090
chr10	60050579	60060579	chr10	59590580	59600580
chr10	88210122	88220122	chr10	88040204	88050204
chr10	76299877	76309877	chr10	75430414	75440414
chr10	93799570	93809570	chr10	93411805	93421805
chr10	32600756	32610756	chr10	31750738	31760738
chr10	27208833	27218833	chr10	26750410	26760410
chr10	93999935	94009935	chr10	93969910	93979910
chr10	98949548	98959548	chr10	98940552	98950552
chr10	112190239	112200239	chr10	111920339	111930339
chr10	26041341	26051341	chr10	25509946	25519946
chr10	9491326	9501326	chr10	8150782	8160782
chr10	100709983	100719983	chr10	99789234	99799234
chr10	116370847	116380847	chr10	115970574	115980574
chr10	90460199	90470199	chr10	90229977	90239977
chr10	64009731	64019731	chr10	63480746	63490746
chr10	97199665	97209665	chr10	96989494	96999494
chr10	78288040	78298040	chr10	76611052	76621052
chr10	19040621	19050621	chr10	18560279	18570279
chr10	17318978	17328978	chr10	16709951	16719951
chr10	30309225	30319225	chr10	29640851	29650851
chr10	104960286	104970286	chr10	104910378	104920378
chr10	3269082	3279082	chr10	3239578	3249578
chr10	85779044	85789044	chr10	85510561	85520561
chr10	13670049	13680049	chr10	13570301	13580301
chr10	71029428	71039428	chr10	70840177	70850177
chr10	70989621	70999621	chr10	70879911	70889911
chr10	92889884	92899884	chr10	92599129	92609129
chr10	103140495	103150495	chr10	103049539	103059539
chr10	9520947	9530947	chr10	8130699	8140699
chr10	29128966	29138966	chr10	28729639	28739639
chr10	102348465	102358465	chr10	101970276	101980276
chr10	95838330	95848330	chr10	95670172	95680172
chr10	74079519	74089519	chr10	73500691	73510691
chr10	103190617	103200617	chr10	103089926	103099926
chr10	37969983	37979983	chr10	36669644	36679644
chr10	37910557	37920557	chr10	37200732	37210732
chr10	70709592	70719592	chr10	70608926	70618926
chr10	100660487	100670487	chr10	100050451	100060451
chr10	97649668	97659668	chr10	97320665	97330665
chr10	21599125	21609125	chr10	20619588	20629588
chr10	126929670	126939670	chr10	126920262	126930262
chr10	88959655	88969655	chr10	88729856	88739856
chr10	68471597	68481597	chr10	67969051	67979051
chr10	61290094	61300094	chr10	61088997	61098997
chr10	116370720	116380720	chr10	116221103	116231103
chr10	78251929	78261929	chr10	77260221	77270221
chr10	35091330	35101330	chr10	34340371	34350371
chr10	76189459	76199459	chr10	75419299	75429299
chr10	13029799	13039799	chr10	12680353	12690353
chr10	92550071	92560071	chr10	92400911	92410911
chr10	102879622	102889622	chr10	102779520	102789520
chr10	23000691	23010691	chr10	22830037	22840037
chr10	52199457	52209457	chr10	51860199	51870199
chr10	103490937	103500937	chr10	103339553	103349553
chr10	114829272	114839272	chr10	114249356	114259356
chr10	54810415	54820415	chr10	53619434	53629434
chr10	120039866	120049866	chr10	119370135	119380135
chr10	91849680	91859680	chr10	91068168	91078168
chr10	125348980	125358980	chr10	125130355	125140355
chr10	116800420	116810420	chr10	116528826	116538826
chr10	98719559	98729559	chr10	98599810	98609810
chr10	70980224	70990224	chr10	70820428	70830428
chr10	54691200	54701200	chr10	53690035	53700035
chr10	131790384	131800384	chr10	131040112	131050112
chr10	115030968	115040968	chr10	114109838	114119838
chr10	93849132	93859132	chr10	93420216	93430216
chr10	74000201	74010201	chr10	73471752	73481752
chr10	54710241	54720241	chr10	54010402	54020402
chr10	70569967	70579967	chr10	70520853	70530853
chr10	107149756	107159756	chr10	106560147	106570147
chr10	76199281	76209281	chr10	75459814	75469814
chr10	30259542	30269542	chr10	29589978	29599978
chr10	13479015	13489015	chr10	12532422	12542422
chr10	104539334	104549334	chr10	104340116	104350116
chr10	35010558	35020558	chr10	34359759	34369759
chr10	19029601	19039601	chr10	18679328	18689328
chr10	96891088	96901088	chr10	96700160	96710160
chr10	19060294	19070294	chr10	18650498	18660498
chr10	125410288	125420288	chr10	124990223	125000223
chr10	103479591	103489591	chr10	103389343	103399343
chr10	32200522	32210522	chr10	31759544	31769544
chr10	1098997	1108997	chr10	1092578	1102578
chr10	54860343	54870343	chr10	53639008	53649008
chr10	119931127	119941127	chr10	119420278	119430278
chr10	63149190	63159190	chr10	62769151	62779151
chr10	93740856	93750856	chr10	93439114	93449114
chr10	32489672	32499672	chr10	31779414	31789414
chr10	72299289	72309289	chr10	72099315	72109315
chr10	27129288	27139288	chr10	26758643	26768643
chr10	112139693	112149693	chr10	111940467	111950467
chr10	103169145	103179145	chr10	103069895	103079895
chr10	103319858	103329858	chr10	103300042	103310042
chr10	93819873	93829873	chr10	93419818	93429818
chr10	72669315	72679315	chr10	72419935	72429935
chr10	111419589	111429589	chr10	110549698	110559698
chr10	103228352	103238352	chr10	103089883	103099883
chr10	83009148	83019148	chr10	82649814	82659814
chr10	17301007	17311007	chr10	16700859	16710859
chr10	21370846	21380846	chr10	20519789	20529789
chr10	118919709	118929709	chr10	118640108	118650108
chr10	29119918	29129918	chr10	28729472	28739472
chr10	119999629	120009629	chr10	119618296	119628296
chr10	73419387	73429387	chr10	73399994	73409994
chr10	10950457	10960457	chr10	10270681	10280681
chr10	11990047	12000047	chr10	11789656	11799656
chr10	6870092	6880092	chr10	6719561	6729561
chr10	95670006	95680006	chr10	95259047	95269047
chr10	93669955	93679955	chr10	93429586	93439586
chr10	131851256	131861256	chr10	131031289	131041289
chr10	69950590	69960590	chr10	69842511	69852511
chr10	19049840	19059840	chr10	18710287	18720287
chr10	23789702	23799702	chr10	23350812	23360812
chr10	101989010	101999010	chr10	101981009	101991009
chr10	78899363	78909363	chr10	78500854	78510854
chr10	126979492	126989492	chr10	126959683	126969683
chr10	123529505	123539505	chr10	122799888	122809888
chr10	61299466	61309466	chr10	61089596	61099596
chr10	114759952	114769952	chr10	114180004	114190004
chr10	85800321	85810321	chr10	85537643	85547643
chr10	93770735	93780735	chr10	93410342	93420342
chr10	120010390	120020390	chr10	119540948	119550948
chr10	85799473	85809473	chr10	85620936	85630936
chr10	102999452	103009452	chr10	102679785	102689785
chr10	13070094	13080094	chr10	12609592	12619592
chr10	115098924	115108924	chr10	114159156	114169156
chr10	30339860	30349860	chr10	29589729	29599729
chr10	102889897	102899897	chr10	102598876	102608876
chr10	73331047	73341047	chr10	73190008	73200008
chr10	79229232	79239232	chr10	79080884	79090884
chr10	68470544	68480544	chr10	67889862	67899862
chr10	78930055	78940055	chr10	78509468	78519468
chr10	64498990	64508990	chr10	64141390	64151390
chr10	124540444	124550444	chr10	124491164	124501164
chr10	71429775	71439775	chr10	71319770	71329770
chr10	32430665	32440665	chr10	31739417	31749417
chr10	78759481	78769481	chr10	78419835	78429835
chr10	91940977	91950977	chr10	91450262	91460262
chr10	72311028	72321028	chr10	71990658	72000658
chr10	72779552	72789552	chr10	72500302	72510302
chr10	111330892	111340892	chr10	110469421	110479421
chr10	79240499	79250499	chr10	79168876	79178876
chr10	23860349	23870349	chr10	23290532	23300532
chr10	14879851	14889851	chr10	14590755	14600755
chr10	10910767	10920767	chr10	10260167	10270167
chr10	103149337	103159337	chr10	103060336	103070336
chr10	82238174	82248174	chr10	81870250	81880250
chr10	32498867	32508867	chr10	31889129	31899129
chr10	21599839	21609839	chr10	20331755	20341755
chr10	90620022	90630022	chr10	90450644	90460644
chr10	23849275	23859275	chr10	23360049	23370049
chr10	103460064	103470064	chr10	103349207	103359207
chr10	52741020	52751020	chr10	51789951	51799951
chr10	72349405	72359405	chr10	72029831	72039831
chr10	112179038	112189038	chr10	111939036	111949036
chr10	75368960	75378960	chr10	75359910	75369910
chr10	79918536	79928536	chr10	79510281	79520281
chr10	71440043	71450043	chr10	71340951	71350951
chr10	9501877	9511877	chr10	8161208	8171208
chr10	76158861	76168861	chr10	75500209	75510209
chr10	23810015	23820015	chr10	23419472	23429472
chr10	9510851	9520851	chr10	8100073	8110073
chr10	91449882	91459882	chr10	91019259	91029259
chr10	89500118	89510118	chr10	89078370	89088370
chr10	63949489	63959489	chr10	63690539	63700539
chr10	100650028	100660028	chr10	99849119	99859119
chr10	79010605	79020605	chr10	78419474	78429474
chr10	103930222	103940222	chr10	103828975	103838975
chr10	53060880	53070880	chr10	51859976	51869976
chr10	116100032	116110032	chr10	115979831	115989831
chr10	134579169	134589169	chr10	134500439	134510439
chr10	74020812	74030812	chr10	73548907	73558907
chr10	113929406	113939406	chr10	113750547	113760547
chr10	102999673	103009673	chr10	102610375	102620375
chr10	93180221	93190221	chr10	93170913	93180913
chr10	4780990	4790990	chr10	3509247	3519247
chr10	103451160	103461160	chr10	103350343	103360343
chr10	52740257	52750257	chr10	52248813	52258813
chr10	104950728	104960728	chr10	104910165	104920165
chr10	54439540	54449540	chr10	53710634	53720634
chr10	96910235	96920235	chr10	96659672	96669672
chr10	63949705	63959705	chr10	63419185	63429185
chr10	103000624	103010624	chr10	102640006	102650006
chr10	23861066	23871066	chr10	22800138	22810138
chr10	78369061	78379061	chr10	76898807	76908807
chr10	64598206	64608206	chr10	64119097	64129097
chr10	115769603	115779603	chr10	115360257	115370257
chr10	90169361	90179361	chr10	90060095	90070095
chr10	74249782	74259782	chr10	74080501	74090501
chr10	124259139	124269139	chr10	124160449	124170449
chr10	100649961	100659961	chr10	100038903	100048903
chr10	80480457	80490457	chr10	79909377	79919377
chr10	35569382	35579382	chr10	34361673	34371673
chr10	79279398	79289398	chr10	79091352	79101352
chr10	83019552	83029552	chr10	82290264	82300264
chr10	24030902	24040902	chr10	23158102	23168102
chr10	70020329	70030329	chr10	69790141	69800141
chr10	132030287	132040287	chr10	130250531	130260531
chr10	25980056	25990056	chr10	25510147	25520147
chr10	73949608	73959608	chr10	73509808	73519808
chr10	19099410	19109410	chr10	18660997	18670997
chr10	88190626	88200626	chr10	88079623	88089623
chr10	82150184	82160184	chr10	81911554	81921554
chr10	44901054	44911054	chr10	44667541	44677541
chr10	74029809	74039809	chr10	73490644	73500644
chr10	23858795	23868795	chr10	23360102	23370102
chr10	103819608	103829608	chr10	103689808	103699808
chr10	65479552	65489552	chr10	64941666	64951666
chr10	71840010	71850010	chr10	71679301	71689301
chr10	118911177	118921177	chr10	118569647	118579647
chr10	49499652	49509652	chr10	48970010	48980010
chr10	25060213	25070213	chr10	24849810	24859810
chr10	32530211	32540211	chr10	31711111	31721111
chr10	82119876	82129876	chr10	81868379	81878379
chr10	121199177	121209177	chr10	120990371	121000371
chr10	93770328	93780328	chr10	93429108	93439108
chr10	126590492	126600492	chr10	126479875	126489875
chr10	71030064	71040064	chr10	70809815	70819815
chr10	32519944	32529944	chr10	31759849	31769849
chr10	125399607	125409607	chr10	125069782	125079782
chr10	53049776	53059776	chr10	51870004	51880004
chr10	22439665	22449665	chr10	22420169	22430169
chr10	71420756	71430756	chr10	71341008	71351008
chr10	63969643	63979643	chr10	63480920	63490920
chr10	97859779	97869779	chr10	97710645	97720645
chr10	35090199	35100199	chr10	34388894	34398894
chr10	69989540	69999540	chr10	69780020	69790020
chr10	27110697	27120697	chr10	26769902	26779902
chr10	35120187	35130187	chr10	34350457	34360457
chr10	120020306	120030306	chr10	119259332	119269332
chr10	52990758	53000758	chr10	52850337	52860337
chr10	32750201	32760201	chr10	31720557	31730557
chr10	64689695	64699695	chr10	64040121	64050121
chr10	63689438	63699438	chr10	63471568	63481568
chr10	32539594	32549594	chr10	31710269	31720269
chr10	121199766	121209766	chr10	121059529	121069529
chr10	23799725	23809725	chr10	23291013	23301013
chr10	71439905	71449905	chr10	71320640	71330640
chr10	116800540	116810540	chr10	116540098	116550098
chr10	87910680	87920680	chr10	87710606	87720606
chr10	37909694	37919694	chr10	36870836	36880836
chr10	13059426	13069426	chr10	12499607	12509607
chr10	52779357	52789357	chr10	52229260	52239260
chr10	34979781	34989781	chr10	34360251	34370251
chr10	55011473	55021473	chr10	53629657	53639657
chr10	37899412	37909412	chr10	37118463	37128463
chr10	119999940	120009940	chr10	119359343	119369343
chr10	69969496	69979496	chr10	69739129	69749129
chr10	79020469	79030469	chr10	78460792	78470792
chr10	54677396	54687396	chr10	53628299	53638299
chr10	32609181	32619181	chr10	31779981	31789981
chr10	100709707	100719707	chr10	99760224	99770224
chr10	69440748	69450748	chr10	69410509	69420509
chr10	7949948	7959948	chr10	7769850	7779850
chr10	82140345	82150345	chr10	81919809	81929809
chr10	54909724	54919724	chr10	53630362	53640362
chr10	120620551	120630551	chr10	120319965	120329965
chr10	70150267	70160267	chr10	70090857	70100857
chr10	101910211	101920211	chr10	101870239	101880239
chr10	51610000	51620000	chr10	50998597	51008597
chr10	101509300	101519300	chr10	101260981	101270981
chr10	19089534	19099534	chr10	18720471	18730471
chr10	58879330	58889330	chr10	58380417	58390417
chr10	75139822	75149822	chr10	75080005	75090005
chr10	77559148	77569148	chr10	76919610	76929610
chr10	68470381	68480381	chr10	67879039	67889039
chr10	9479139	9489139	chr10	8218753	8228753
chr10	14490462	14500462	chr10	14200092	14210092
chr10	109340696	109350696	chr10	108879576	108889576
chr10	32460353	32470353	chr10	31719244	31729244
chr10	93829861	93839861	chr10	93429920	93439920
chr10	37937300	37947300	chr10	37141422	37151422
chr10	50080023	50090023	chr10	49969903	49979903
chr10	9550892	9560892	chr10	8248606	8258606
chr10	85629795	85639795	chr10	85529244	85539244
chr10	104270106	104280106	chr10	104179076	104189076
chr10	78700190	78710190	chr10	78419384	78429384
chr10	54709422	54719422	chr10	53711300	53721300
chr10	100659899	100669899	chr10	100089403	100099403
chr10	5769745	5779745	chr10	5629609	5639609
chr10	98510561	98520561	chr10	98450038	98460038
chr10	30221264	30231264	chr10	29590295	29600295
chr10	840514	850514	chr10	518675	528675
chr10	8969085	8979085	chr10	8129393	8139393
chr10	71949875	71959875	chr10	71669871	71679871
chr10	86459674	86469674	chr10	86059773	86069773
chr10	29100633	29110633	chr10	28729697	28739697
chr10	79261914	79271914	chr10	79049949	79059949
chr10	71899010	71909010	chr10	71891530	71901530
chr10	32468047	32478047	chr10	31759718	31769718
chr10	103490239	103500239	chr10	103329217	103339217
chr10	94730437	94740437	chr10	94419529	94429529
chr10	58950215	58960215	chr10	58380697	58390697
chr10	32321358	32331358	chr10	31819561	31829561
chr10	37899395	37909395	chr10	36870081	36880081
chr10	112090406	112100406	chr10	111920922	111930922
chr10	95999617	96009617	chr10	95980949	95990949
chr10	37890662	37900662	chr10	36980426	36990426
chr10	79247482	79257482	chr10	79139887	79149887
chr10	76240241	76250241	chr10	75530943	75540943
chr10	54518936	54528936	chr10	53689427	53699427
chr10	32440300	32450300	chr10	31808652	31818652
chr10	103460540	103470540	chr10	103369610	103379610
chr10	114629561	114639561	chr10	114199313	114209313
chr10	65999906	66009906	chr10	64931112	64941112
chr10	27170966	27180966	chr10	26719538	26729538
chr10	78850722	78860722	chr10	78460545	78470545
chr10	60400738	60410738	chr10	60081047	60091047
chr10	102569164	102579164	chr10	102560187	102570187
chr10	70759586	70769586	chr10	70750725	70760725
chr10	69290414	69300414	chr10	69229995	69239995
chr10	115770409	115780409	chr10	115439634	115449634
chr10	115099423	115109423	chr10	114169484	114179484
chr10	9530854	9540854	chr10	7980620	7990620
chr10	69970549	69980549	chr10	69750123	69760123
chr10	102279906	102289906	chr10	102000533	102010533
chr10	93071036	93081036	chr10	92708804	92718804
chr10	60040170	60050170	chr10	59591019	59601019
chr10	55231119	55241119	chr10	53940120	53950120
chr10	60461032	60471032	chr10	60060343	60070343
chr10	124529310	124539310	chr10	124419443	124429443
chr10	79240150	79250150	chr10	79150154	79160154
chr10	109349282	109359282	chr10	108899705	108909705
chr10	103899464	103909464	chr10	103889938	103899938
chr10	30001361	30011361	chr10	29589827	29599827
chr10	76110844	76120844	chr10	75450830	75460830
chr10	9559931	9569931	chr10	8140283	8150283
chr10	91950146	91960146	chr10	91040280	91050280
chr10	2978447	2988447	chr10	2228862	2238862
chr10	44870249	44880249	chr10	44668281	44678281
chr10	52800312	52810312	chr10	52190428	52200428
chr10	29129112	29139112	chr10	28659987	28669987
chr10	53018679	53028679	chr10	51821532	51831532
chr10	92010367	92020367	chr10	91020046	91030046
chr10	119990121	120000121	chr10	119460258	119470258
chr10	102551525	102561525	chr10	102170366	102180366
chr10	74020371	74030371	chr10	73629706	73639706
chr10	52819326	52829326	chr10	52249838	52259838
chr10	30309414	30319414	chr10	29629759	29639759
chr10	71880407	71890407	chr10	71660917	71670917
chr10	78360548	78370548	chr10	77550352	77560352
chr10	30290058	30300058	chr10	30010566	30020566
chr10	93809422	93819422	chr10	93509734	93519734
chr10	64589733	64599733	chr10	64109512	64119512
chr10	64598217	64608217	chr10	64099856	64109856
chr10	77259667	77269667	chr10	76620967	76630967
chr10	10790003	10800003	chr10	10160116	10170116
chr10	102909716	102919716	chr10	102709926	102719926
chr10	72240676	72250676	chr10	72029688	72039688
chr10	64689973	64699973	chr10	63752072	63762072
chr10	9449923	9459923	chr10	8139670	8149670
chr10	19070011	19080011	chr10	18720485	18730485
chr10	33019771	33029771	chr10	32850707	32860707
chr10	103499718	103509718	chr10	103400033	103410033
chr10	103228546	103238546	chr10	103040113	103050113
chr10	102899721	102909721	chr10	102730643	102740643
chr10	46698634	46708634	chr10	45730793	45740793
chr10	85110027	85120027	chr10	84669576	84679576
chr10	104959993	104969993	chr10	104900232	104910232
chr10	76059646	76069646	chr10	75469635	75479635
chr10	102259232	102269232	chr10	102150669	102160669
chr10	32401228	32411228	chr10	31759740	31769740
chr10	94009145	94019145	chr10	93980346	93990346
chr10	99200347	99210347	chr10	99130087	99140087
chr10	85792072	85802072	chr10	85550498	85560498
chr10	72840450	72850450	chr10	72568268	72578268
chr10	35059594	35069594	chr10	34380159	34390159
chr10	74050391	74060391	chr10	73580612	73590612
chr10	23810763	23820763	chr10	23001600	23011600
chr10	69179231	69189231	chr10	68980834	68990834
chr10	91390914	91400914	chr10	91029161	91039161
chr10	22750327	22760327	chr10	22291403	22301403
chr10	92988573	92998573	chr10	92600132	92610132
chr10	61060857	61070857	chr10	60949712	60959712
chr10	78899378	78909378	chr10	78509731	78519731
chr10	93809231	93819231	chr10	93449526	93459526
chr10	64480256	64490256	chr10	64079621	64089621
chr10	126599581	126609581	chr10	126499953	126509953
chr10	75120943	75130943	chr10	75079976	75089976
chr10	70078645	70088645	chr10	70070764	70080764
chr10	60650199	60660199	chr10	60450652	60460652
chr10	76320038	76330038	chr10	75398744	75408744
chr10	75028981	75038981	chr10	75010877	75020877
chr10	126580179	126590179	chr10	126529947	126539947
chr10	76179171	76189171	chr10	75419832	75429832
chr10	125810461	125820461	chr10	125460698	125470698
chr10	23290362	23300362	chr10	23129326	23139326
chr10	115769893	115779893	chr10	115520422	115530422
chr10	93040506	93050506	chr10	92709614	92719614
chr10	32739437	32749437	chr10	32700738	32710738
chr10	119999959	120009959	chr10	119490354	119500354
chr10	123200131	123210131	chr10	122790328	122800328
chr10	60860154	60870154	chr10	60559578	60569578
chr10	126589860	126599860	chr10	126520130	126530130
chr10	72349030	72359030	chr10	71999709	72009709
chr10	88919371	88929371	chr10	88741257	88751257
chr10	9551069	9561069	chr10	8320280	8330280
chr10	81719242	81729242	chr10	81660021	81670021
chr10	121290012	121300012	chr10	120999169	121009169
chr10	96898456	96908456	chr10	96709349	96719349
chr10	25969064	25979064	chr10	25520431	25530431
chr10	74510297	74520297	chr10	74480662	74490662
chr10	105279725	105289725	chr10	105219812	105229812
chr10	70020882	70030882	chr10	69750477	69760477
chr10	115770532	115780532	chr10	115599709	115609709
chr10	93809811	93819811	chr10	93439500	93449500
chr10	34980085	34990085	chr10	34369506	34379506
chr10	118910203	118920203	chr10	118530134	118540134
chr10	9470005	9480005	chr10	8120614	8130614
chr10	104249089	104259089	chr10	104220269	104230269
chr10	72709392	72719392	chr10	72479811	72489811
chr10	79247370	79257370	chr10	79091576	79101576
chr10	79280363	79290363	chr10	79110393	79120393
chr10	94319515	94329515	chr10	94291320	94301320
chr10	69779921	69789921	chr10	69739807	69749807
chr10	103780604	103790604	chr10	103698980	103708980
chr10	91359764	91369764	chr10	91039906	91049906
chr10	54818455	54828455	chr10	53678821	53688821
chr10	100690288	100700288	chr10	99788741	99798741
chr10	121639790	121649790	chr10	121370475	121380475
chr10	93759222	93769222	chr10	93449966	93459966
chr10	114850139	114860139	chr10	114200374	114210374
chr10	91841502	91851502	chr10	91090552	91100552
chr10	103228261	103238261	chr10	103069667	103079667
chr10	64069494	64079494	chr10	64060291	64070291
chr10	92570418	92580418	chr10	92189508	92199508
chr10	78900876	78910876	chr10	78390485	78400485
chr10	94749266	94759266	chr10	94420179	94430179
chr10	123529436	123539436	chr10	122819917	122829917
chr10	98739909	98749909	chr10	98730278	98740278
chr10	32559617	32569617	chr10	31730049	31740049
chr10	64589666	64599666	chr10	64230398	64240398
chr10	103450796	103460796	chr10	103359503	103369503
chr10	92159334	92169334	chr10	92050610	92060610
chr10	126779457	126789457	chr10	126690414	126700414
chr10	12049499	12059499	chr10	11789785	11799785
chr10	101510043	101520043	chr10	101269434	101279434
chr10	112140501	112150501	chr10	111889464	111899464
chr10	70769256	70779256	chr10	70729488	70739488
chr10	76329845	76339845	chr10	75520735	75530735
chr10	64549911	64559911	chr10	64079729	64089729
chr10	96910223	96920223	chr10	96649206	96659206
chr10	94738639	94748639	chr10	94409908	94419908
chr10	52768503	52778503	chr10	52311019	52321019
chr10	83908608	83918608	chr10	83389485	83399485
chr10	105378833	105388833	chr10	105211016	105221016
chr10	53060260	53070260	chr10	52219624	52229624
chr10	71090592	71100592	chr10	71050374	71060374
chr10	118920829	118930829	chr10	118598204	118608204
chr10	52789346	52799346	chr10	51860643	51870643
chr10	6860331	6870331	chr10	6639544	6649544
chr10	119998794	120008794	chr10	119271492	119281492
chr10	111338668	111348668	chr10	110670710	110680710
chr10	102300651	102310651	chr10	102010497	102020497
chr10	122180254	122190254	chr10	121828901	121838901
chr10	49490165	49500165	chr10	49290415	49300415
chr10	80499440	80509440	chr10	79488988	79498988
chr10	60409305	60419305	chr10	60060314	60070314
chr10	111809674	111819674	chr10	111749728	111759728
chr10	72928917	72938917	chr10	72920475	72930475
chr10	127009432	127019432	chr10	126990474	127000474
chr10	80750667	80760667	chr10	80649694	80659694
chr10	17339050	17349050	chr10	16660450	16670450
chr10	54900170	54910170	chr10	53709972	53719972
chr10	48370075	48380075	chr10	48011408	48021408
chr10	58860540	58870540	chr10	57698275	57708275
chr10	49480403	49490403	chr10	49300395	49310395
chr10	102308367	102318367	chr10	102178907	102188907
chr10	103450667	103460667	chr10	103310499	103320499
chr10	23790212	23800212	chr10	23359650	23369650
chr10	54820085	54830085	chr10	54039782	54049782
chr10	76169848	76179848	chr10	75500404	75510404
chr10	112089945	112099945	chr10	111899901	111909901
chr10	52769614	52779614	chr10	52168989	52178989
chr10	9460022	9470022	chr10	8070204	8080204
chr10	76189244	76199244	chr10	75490336	75500336
chr10	124280494	124290494	chr10	124139109	124149109
chr10	72370433	72380433	chr10	72029745	72039745
chr10	93771104	93781104	chr10	93460190	93470190
chr10	32800388	32810388	chr10	31720433	31730433
chr10	121259576	121269576	chr10	121019670	121029670
chr10	91918838	91928838	chr10	91038353	91048353
chr10	48348961	48358961	chr10	48080058	48090058
chr10	21530023	21540023	chr10	20400623	20410623
chr10	103009618	103019618	chr10	102658717	102668717
chr10	83059962	83069962	chr10	82629391	82639391
chr10	76190094	76200094	chr10	75459011	75469011
chr10	35870536	35880536	chr10	35769904	35779904
chr10	74528755	74538755	chr10	74510600	74520600
chr10	102169908	102179908	chr10	102090314	102100314
chr10	91821588	91831588	chr10	91090491	91100491
chr10	106109830	106119830	chr10	105920151	105930151
chr10	29319445	29329445	chr10	28680403	28690403
chr10	10950530	10960530	chr10	9680440	9690440
chr10	97529641	97539641	chr10	97349650	97359650
chr10	72190545	72200545	chr10	72000081	72010081
chr10	29111202	29121202	chr10	28711487	28721487
chr10	120889775	120899775	chr10	120862203	120872203
chr10	46119933	46129933	chr10	45500628	45510628
chr10	53289824	53299824	chr10	53110225	53120225
chr10	125799856	125809856	chr10	125531243	125541243
chr10	124270584	124280584	chr10	124130482	124140482
chr10	99390176	99400176	chr10	99138899	99148899
chr10	62150454	62160454	chr10	61671088	61681088
chr10	128540951	128550951	chr10	127790909	127800909
chr10	119991354	120001354	chr10	119319865	119329865
chr10	69940749	69950749	chr10	69900243	69910243
chr10	74859044	74869044	chr10	74609682	74619682
chr10	9980539	9990539	chr10	9958196	9968196
chr10	46239929	46249929	chr10	45499897	45509897
chr10	125429493	125439493	chr10	124929665	124939665
chr10	111410830	111420830	chr10	110120525	110130525
chr10	75179353	75189353	chr10	75079842	75089842
chr10	73339699	73349699	chr10	73229774	73239774
chr10	125410294	125420294	chr10	124878966	124888966
chr10	98959463	98969463	chr10	98819909	98829909
chr10	1077429	1087429	chr10	1070844	1080844
chr10	96640815	96650815	chr10	96539804	96549804
chr10	23869740	23879740	chr10	22809523	22819523
chr10	29159294	29169294	chr10	28700687	28710687
chr10	35000245	35010245	chr10	34429861	34439861
chr10	80561874	80571874	chr10	79470479	79480479
chr10	96620080	96630080	chr10	96529651	96539651
chr10	101939833	101949833	chr10	101730245	101740245
chr10	104930250	104940250	chr10	104900033	104910033
chr10	100600266	100610266	chr10	100130297	100140297
chr10	91839280	91849280	chr10	91049606	91059606
chr10	91369161	91379161	chr10	91058618	91068618
chr10	3818898	3828898	chr10	3348871	3358871
chr10	17329889	17339889	chr10	16690440	16700440
chr10	126210142	126220142	chr10	125889554	125899554
chr10	32461299	32471299	chr10	31710558	31720558
chr10	71860070	71870070	chr10	71690233	71700233
chr10	124409857	124419857	chr10	124139098	124149098
chr10	29900122	29910122	chr10	29590164	29600164
chr10	93999940	94009940	chr10	93980206	93990206
chr10	76160147	76170147	chr10	75440068	75450068
chr10	92569896	92579896	chr10	92200530	92210530
chr10	90169699	90179699	chr10	90069443	90079443
chr10	102308998	102318998	chr10	101981224	101991224
chr10	118008882	118018882	chr10	117390041	117400041
chr10	65600172	65610172	chr10	64941566	64951566
chr10	102989983	102999983	chr10	102600259	102610259
chr10	118899313	118909313	chr10	118550308	118560308
chr10	71420898	71430898	chr10	71309876	71319876
chr10	88990556	89000556	chr10	88779438	88789438
chr10	103200123	103210123	chr10	103029671	103039671
chr10	6590182	6600182	chr10	6389497	6399497
chr10	102550074	102560074	chr10	102531608	102541608
chr10	125829006	125839006	chr10	125430713	125440713
chr10	116770033	116780033	chr10	116570114	116580114
chr10	22308821	22318821	chr10	22069682	22079682
chr10	76179173	76189173	chr10	75428865	75438865
chr10	27999875	28009875	chr10	27990780	28000780
chr10	64190201	64200201	chr10	64160480	64170480
chr10	111349281	111359281	chr10	110450314	110460314
chr10	30280335	30290335	chr10	29601339	29611339
chr10	98869594	98879594	chr10	98860451	98870451
chr10	92159094	92169094	chr10	92059811	92069811
chr10	72278804	72288804	chr10	72100366	72110366
chr10	64069432	64079432	chr10	64049824	64059824
chr10	32320630	32330630	chr10	31720388	31730388
chr10	63129860	63139860	chr10	62939179	62949179
chr10	32660291	32670291	chr10	31719992	31729992
chr10	102270726	102280726	chr10	102028820	102038820
chr10	103409194	103419194	chr10	103319496	103329496
chr10	10940716	10950716	chr10	10060935	10070935
chr10	103809162	103819162	chr10	103619653	103629653
chr10	4389149	4399149	chr10	3381063	3391063
chr10	103000390	103010390	chr10	102631024	102641024
chr10	9441954	9451954	chr10	8160487	8170487
chr10	30289294	30299294	chr10	29639909	29649909
chr10	23860131	23870131	chr10	23380792	23390792
chr10	2839785	2849785	chr10	2230414	2240414
chr10	120049770	120059770	chr10	119340129	119350129
chr10	74099614	74109614	chr10	73509199	73519199
chr10	74790045	74800045	chr10	74748948	74758948
chr10	75059798	75069798	chr10	75040379	75050379
chr10	95610059	95620059	chr10	95330233	95340233
chr10	99200456	99210456	chr10	99139596	99149596
chr10	74299943	74309943	chr10	74279286	74289286
chr10	79419368	79429368	chr10	79300154	79310154
chr10	75269931	75279931	chr10	75260737	75270737
chr10	107181019	107191019	chr10	106599683	106609683
chr10	34039382	34049382	chr10	33819970	33829970
chr10	102390535	102400535	chr10	102360080	102370080
chr10	76281055	76291055	chr10	75910211	75920211
chr10	51099777	51109777	chr10	49919661	49929661
chr10	27450504	27460504	chr10	27250346	27260346
chr10	75230136	75240136	chr10	75089407	75099407
chr10	27179973	27189973	chr10	26800685	26810685
chr10	103010740	103020740	chr10	102700009	102710009
chr10	64490785	64500785	chr10	64070420	64080420
chr10	96829931	96839931	chr10	96730084	96740084
chr10	127039512	127049512	chr10	127020287	127030287
chr10	134760952	134770952	chr10	134589460	134599460
chr10	89000026	89010026	chr10	88740805	88750805
chr10	120020279	120030279	chr10	119269364	119279364
chr10	131248743	131258743	chr10	130250842	130260842
chr10	73980199	73990199	chr10	73571623	73581623
chr10	102999818	103009818	chr10	102598695	102608695
chr10	27171124	27181124	chr10	26629175	26639175
chr10	79910036	79920036	chr10	79319556	79329556
chr10	96859685	96869685	chr10	96760259	96770259
chr10	96869876	96879876	chr10	96649960	96659960
chr10	113929010	113939010	chr10	113769963	113779963
chr10	70001079	70011079	chr10	69758284	69768284
chr10	121219584	121229584	chr10	121090403	121100403
chr10	76190913	76200913	chr10	75581293	75591293
chr10	65889301	65899301	chr10	64980182	64990182
chr10	32489537	32499537	chr10	31819437	31829437
chr10	94679479	94689479	chr10	94500248	94510248
chr10	97839680	97849680	chr10	97709801	97719801
chr10	93329006	93339006	chr10	93201387	93211387
chr10	27150216	27160216	chr10	26620096	26630096
chr10	46729755	46739755	chr10	45497864	45507864
chr10	100409924	100419924	chr10	99808314	99818314
chr10	35140850	35150850	chr10	34359987	34369987
chr10	74058820	74068820	chr10	73480828	73490828
chr10	10949350	10959350	chr10	10140667	10150667
chr10	102300477	102310477	chr10	102170002	102180002
chr10	120218564	120228564	chr10	119301173	119311173
chr10	32550475	32560475	chr10	31739069	31749069
chr10	37809315	37819315	chr10	36709083	36719083
chr10	93329376	93339376	chr10	93310212	93320212
chr10	70519868	70529868	chr10	70500251	70510251
chr10	104049516	104059516	chr10	103841046	103851046
chr10	32679098	32689098	chr10	31740158	31750158
chr10	37919442	37929442	chr10	36690353	36700353
chr10	16509806	16519806	chr10	16180733	16190733
chr10	79270087	79280087	chr10	79120750	79130750
chr10	31589372	31599372	chr10	31380359	31390359
chr10	88269363	88279363	chr10	88010686	88020686
chr10	128320053	128330053	chr10	127911578	127921578
chr10	73450393	73460393	chr10	73380384	73390384
chr10	71139904	71149904	chr10	71050808	71060808
chr10	100948863	100958863	chr10	100859483	100869483
chr10	37918604	37928604	chr10	36829391	36839391
chr10	8979227	8989227	chr10	8218781	8228781
chr10	95690876	95700876	chr10	95319915	95329915
chr10	72388460	72398460	chr10	72029711	72039711
chr10	61630891	61640891	chr10	61300542	61310542
chr10	107170125	107180125	chr10	106499098	106509098
chr10	37650694	37660694	chr10	36701014	36711014
chr10	70700323	70710323	chr10	70639597	70649597
chr10	112951577	112961577	chr10	112669556	112679556
chr10	104029500	104039500	chr10	103969922	103979922
chr10	109341040	109351040	chr10	108919586	108929586
chr10	96840839	96850839	chr10	96719690	96729690
chr10	83010801	83020801	chr10	82328889	82338889
chr10	134779064	134789064	chr10	134589671	134599671
chr10	73999272	74009272	chr10	73651007	73661007
chr10	100700237	100710237	chr10	100149431	100159431
chr10	69990018	70000018	chr10	69730737	69740737
chr10	2809749	2819749	chr10	2229993	2239993
chr10	9529611	9539611	chr10	8130079	8140079
chr10	126619847	126629847	chr10	126391094	126401094
chr10	83029649	83039649	chr10	82289913	82299913
chr10	35118766	35128766	chr10	34329715	34339715
chr10	51600592	51610592	chr10	50998485	51008485
chr10	32490418	32500418	chr10	31970273	31980273
chr10	64641453	64651453	chr10	64060050	64070050
chr10	72279825	72289825	chr10	72069518	72079518
chr10	18029829	18039829	chr10	17670729	17680729
chr10	53009896	53019896	chr10	51780164	51790164
chr10	95639922	95649922	chr10	95300090	95310090
chr10	101920233	101930233	chr10	101869936	101879936
chr10	12260458	12270458	chr10	12069285	12079285
chr10	74969071	74979071	chr10	74950298	74960298
chr10	78239990	78249990	chr10	76859635	76869635
chr10	104109559	104119559	chr10	104100456	104110456
chr10	125419207	125429207	chr10	125149965	125159965
chr10	72699895	72709895	chr10	72568908	72578908
chr10	23840021	23850021	chr10	23310165	23320165
chr10	24022010	24032010	chr10	23140913	23150913
chr10	76189927	76199927	chr10	75509720	75519720
chr10	64529583	64539583	chr10	64079849	64089849
chr10	64529582	64539582	chr10	64059312	64069312
chr10	76290238	76300238	chr10	75478733	75488733
chr10	64670641	64680641	chr10	64039892	64049892
chr10	54811403	54821403	chr10	53630848	53640848
chr10	99079960	99089960	chr10	99040300	99050300
chr10	27690235	27700235	chr10	27619466	27629466
chr10	94710168	94720168	chr10	94450009	94460009
chr10	74030081	74040081	chr10	73529248	73539248
chr10	71849721	71859721	chr10	71668599	71678599
chr10	101490442	101500442	chr10	101269722	101279722
chr10	15260479	15270479	chr10	14928829	14938829
chr10	30239776	30249776	chr10	29590691	29600691
chr10	78880481	78890481	chr10	78540031	78550031
chr10	102308943	102318943	chr10	102170172	102180172
chr10	23800548	23810548	chr10	23370195	23380195
chr10	17090459	17100459	chr10	16690863	16700863
chr10	30258794	30268794	chr10	29580551	29590551
chr10	121609736	121619736	chr10	121570364	121580364
chr10	9491149	9501149	chr10	8168252	8178252
chr10	99400085	99410085	chr10	99239031	99249031
chr10	72809054	72819054	chr10	72411969	72421969
chr10	23839972	23849972	chr10	23360298	23370298
chr10	102678383	102688383	chr10	102560311	102570311
chr10	23900417	23910417	chr10	23290329	23300329
chr10	21649363	21659363	chr10	20391232	20401232
chr10	14499163	14509163	chr10	14070033	14080033
chr10	27719675	27729675	chr10	27599704	27609704
chr10	90659366	90669366	chr10	90489644	90499644
chr10	92531661	92541661	chr10	92259987	92269987
chr10	118020942	118030942	chr10	117269590	117279590
chr10	70480116	70490116	chr10	70279853	70289853
chr10	29529889	29539889	chr10	29510561	29520561
chr10	64670243	64680243	chr10	64048440	64058440
chr10	83019990	83029990	chr10	82280272	82290272
chr10	111418912	111428912	chr10	110409900	110419900
chr10	104730069	104740069	chr10	104570056	104580056
chr10	92039325	92049325	chr10	91040802	91050802
chr10	23889881	23899881	chr10	23390390	23400390
chr10	103809882	103819882	chr10	103639777	103649777
chr10	78749638	78759638	chr10	78419609	78429609
chr10	76240838	76250838	chr10	75600035	75610035
chr10	75889894	75899894	chr10	75459939	75469939
chr10	92530606	92540606	chr10	92180407	92190407
chr10	91800268	91810268	chr10	91069439	91079439
chr10	9089363	9099363	chr10	8129529	8139529
chr10	72371466	72381466	chr10	72009887	72019887
chr10	93089787	93099787	chr10	92700406	92710406
chr10	72569359	72579359	chr10	72419019	72429019
chr10	10039769	10049769	chr10	9579422	9589422
chr10	9530718	9540718	chr10	8140287	8150287
chr10	23810060	23820060	chr10	23149793	23159793
chr10	80099382	80109382	chr10	79309606	79319606
chr10	18100481	18110481	chr10	17618917	17628917
chr10	104549763	104559763	chr10	104349990	104359990
chr10	19049820	19059820	chr10	18419431	18429431
chr10	35170658	35180658	chr10	34350154	34360154
chr10	103419572	103429572	chr10	103309715	103319715
chr10	37820596	37830596	chr10	36708926	36718926
chr10	54429673	54439673	chr10	53717824	53727824
chr10	118930966	118940966	chr10	118510530	118520530
chr10	88940263	88950263	chr10	88740581	88750581
chr10	99399355	99409355	chr10	99249211	99259211
chr10	52837879	52847879	chr10	51849070	51859070
chr10	100700807	100710807	chr10	99800186	99810186
chr10	37189564	37199564	chr10	36730006	36740006
chr10	52760631	52770631	chr10	51811479	51821479
chr10	102229973	102239973	chr10	102009688	102019688
chr10	124400219	124410219	chr10	124130154	124140154
chr10	70430341	70440341	chr10	70310106	70320106
chr10	69619361	69629361	chr10	69612288	69622288
chr10	74169268	74179268	chr10	73509546	73519546
chr10	52198901	52208901	chr10	51879368	51889368
chr10	104740498	104750498	chr10	104229889	104239889
chr10	14749347	14759347	chr10	14180312	14190312
chr10	29089573	29099573	chr10	28729770	28739770
chr10	103429400	103439400	chr10	103300432	103310432
chr10	12040188	12050188	chr10	11749870	11759870
chr10	23129709	23139709	chr10	22789870	22799870
chr10	89511036	89521036	chr10	89040460	89050460
chr10	70430734	70440734	chr10	70290800	70300800
chr10	102280621	102290621	chr10	102200282	102210282
chr10	79130325	79140325	chr10	79110439	79120439
chr10	32420920	32430920	chr10	31750106	31760106
chr10	92158662	92168662	chr10	92079774	92089774
chr10	74960241	74970241	chr10	74940518	74950518
chr10	102570965	102580965	chr10	102151474	102161474
chr10	93310061	93320061	chr10	93189698	93199698
chr10	93790305	93800305	chr10	93520808	93530808
chr10	19029641	19039641	chr10	18711568	18721568
chr10	850243	860243	chr10	510176	520176
chr10	32820081	32830081	chr10	31710849	31720849
chr10	123511524	123521524	chr10	122940788	122950788
chr10	69338556	69348556	chr10	69330278	69340278
chr10	5779860	5789860	chr10	5669780	5679780
chr10	73450926	73460926	chr10	73368616	73378616
chr10	88259393	88269393	chr10	88020272	88030272
chr10	18038946	18048946	chr10	17649314	17659314
chr10	116780024	116790024	chr10	116559639	116569639
chr10	66848449	66858449	chr10	65628200	65638200
chr10	60408815	60418815	chr10	60039609	60049609
chr10	105340136	105350136	chr10	105259998	105269998
chr10	111789461	111799461	chr10	111729646	111739646
chr10	104250229	104260229	chr10	104210864	104220864
chr10	14160366	14170366	chr10	14040531	14050531
chr10	54661342	54671342	chr10	53698342	53708342
chr10	63679887	63689887	chr10	63500887	63510887
chr10	126989538	126999538	chr10	126970258	126980258
chr10	72290925	72300925	chr10	71999664	72009664
chr10	126560173	126570173	chr10	126429511	126439511
chr10	111819475	111829475	chr10	111740222	111750222
chr10	113920218	113930218	chr10	113749815	113759815
chr10	116379164	116389164	chr10	116229316	116239316
chr10	48399312	48409312	chr10	48040274	48050274
chr10	100708121	100718121	chr10	99980139	99990139
chr10	103470044	103480044	chr10	103339248	103349248
chr10	37348826	37358826	chr10	36700371	36710371
chr10	52180178	52190178	chr10	51810703	51820703
chr10	16421748	16431748	chr10	16191210	16201210
chr10	37360891	37370891	chr10	36700288	36710288
chr10	27160766	27170766	chr10	26730903	26740903
chr10	115091027	115101027	chr10	114158936	114168936
chr10	54379357	54389357	chr10	53629703	53639703
chr10	103750184	103760184	chr10	103649857	103659857
chr10	29349520	29359520	chr10	28679291	28689291
chr10	30010524	30020524	chr10	29609670	29619670
chr10	32110871	32120871	chr10	31760051	31770051
chr10	104549571	104559571	chr10	104339675	104349675
chr10	63089885	63099885	chr10	62769447	62779447
chr10	113919787	113929787	chr10	113770331	113780331
chr10	94429423	94439423	chr10	94240717	94250717
chr10	103000164	103010164	chr10	102699535	102709535
chr10	17580116	17590116	chr10	16640761	16650761
chr10	73690264	73700264	chr10	73509575	73519575
chr10	12238762	12248762	chr10	12059708	12069708
chr10	10829518	10839518	chr10	10080300	10090300
chr10	64700240	64710240	chr10	64010328	64020328
chr10	37898818	37908818	chr10	36660850	36670850
chr10	35681116	35691116	chr10	34367974	34377974
chr10	75299582	75309582	chr10	75041237	75051237
chr10	27170937	27180937	chr10	26819602	26829602
chr10	29920145	29930145	chr10	29641007	29651007
chr10	106281084	106291084	chr10	106130303	106140303
chr10	63670236	63680236	chr10	63511012	63521012
chr10	13059196	13069196	chr10	12491522	12501522
chr10	102480458	102490458	chr10	102170611	102180611
chr10	64498985	64508985	chr10	64340522	64350522
chr10	82139999	82149999	chr10	81889647	81899647
chr10	115039037	115049037	chr10	114159376	114169376
chr10	111420055	111430055	chr10	111039814	111049814
chr10	92089250	92099250	chr10	91040377	91050377
chr10	19049808	19059808	chr10	18630239	18640239
chr10	78909880	78919880	chr10	78529838	78539838
chr10	8690380	8700380	chr10	8129631	8139631
chr10	29179831	29189831	chr10	28699763	28709763
chr10	122889432	122899432	chr10	122810152	122820152
chr10	90789322	90799322	chr10	90643025	90653025
chr10	100751023	100761023	chr10	99770201	99780201
chr10	52239577	52249577	chr10	51820400	51830400
chr10	32829636	32839636	chr10	31709742	31719742
chr10	54669704	54679704	chr10	53698113	53708113
chr10	61289971	61299971	chr10	61119294	61129294
chr10	74039961	74049961	chr10	73630774	73640774
chr10	9558915	9568915	chr10	8210264	8220264
chr10	55230842	55240842	chr10	53971045	53981045
chr10	68479256	68489256	chr10	67888942	67898942
chr10	37898579	37908579	chr10	36730003	36740003
chr10	95658236	95668236	chr10	95299269	95309269
chr10	85599741	85609741	chr10	85528869	85538869
chr10	78898815	78908815	chr10	78519227	78529227
chr10	74039173	74049173	chr10	73570747	73580747
chr10	96819594	96829594	chr10	96710049	96720049
chr10	94679823	94689823	chr10	94492643	94502643
chr10	3249446	3259446	chr10	3239957	3249957
chr10	120040590	120050590	chr10	119319087	119329087
chr10	63930508	63940508	chr10	63460348	63470348
chr10	99209934	99219934	chr10	99119606	99129606
chr10	64499508	64509508	chr10	64111161	64121161
chr10	97658979	97668979	chr10	97330347	97340347
chr10	54490302	54500302	chr10	53640269	53650269
chr10	95599567	95609567	chr10	95330324	95340324
chr10	98459613	98469613	chr10	98410743	98420743
chr10	73980004	73990004	chr10	73640090	73650090
chr10	27160454	27170454	chr10	26620523	26630523
chr10	32289653	32299653	chr10	31751118	31761118
chr10	53560750	53570750	chr10	52832983	52842983
chr10	123471044	123481044	chr10	122979428	122989428
chr10	25859806	25869806	chr10	25487992	25497992
chr10	125411050	125421050	chr10	124959541	124969541
chr10	92469573	92479573	chr10	92200068	92210068
chr10	21600069	21610069	chr10	20449926	20459926
chr10	64309472	64319472	chr10	64300581	64310581
chr10	34980605	34990605	chr10	34352376	34362376
chr10	64700044	64710044	chr10	64020721	64030721
chr10	91940551	91950551	chr10	91059131	91069131
chr10	128410447	128420447	chr10	127881283	127891283
chr10	12220512	12230512	chr10	12060604	12070604
chr10	49849940	49859940	chr10	49740127	49750127
chr10	97600641	97610641	chr10	97260286	97270286
chr10	98540644	98550644	chr10	98419745	98429745
chr10	87161099	87171099	chr10	86069688	86079688
chr10	95949123	95959123	chr10	95940996	95950996
chr10	76291654	76301654	chr10	75459666	75469666
chr10	99360057	99370057	chr10	99269804	99279804
chr10	14879462	14889462	chr10	14600316	14610316
chr10	90839669	90849669	chr10	90649414	90659414
chr10	23869114	23879114	chr10	23389268	23399268
chr10	106079850	106089850	chr10	105900971	105910971
chr10	103769894	103779894	chr10	103689643	103699643
chr10	104538689	104548689	chr10	104260027	104270027
chr10	127729882	127739882	chr10	127670027	127680027
chr10	70670105	70680105	chr10	70589835	70599835
chr10	71858777	71868777	chr10	71750033	71760033
chr10	29951022	29961022	chr10	29609508	29619508
chr10	121359801	121369801	chr10	120999519	121009519
chr10	126239688	126249688	chr10	125830068	125840068
chr10	36589354	36599354	chr10	36349708	36359708
chr10	88260045	88270045	chr10	87999162	88009162
chr10	92470365	92480365	chr10	92209896	92219896
chr10	120009474	120019474	chr10	119289578	119299578
chr10	2380229	2390229	chr10	2350183	2360183
chr10	120029784	120039784	chr10	119519054	119529054
chr10	72359939	72369939	chr10	71979909	71989909
chr10	88129517	88139517	chr10	88120586	88130586
chr10	71440130	71450130	chr10	71329881	71339881
chr10	86640545	86650545	chr10	86110024	86120024
chr10	32340825	32350825	chr10	31768646	31778646
chr10	112809319	112819319	chr10	112679919	112689919
chr10	101628855	101638855	chr10	101300826	101310826
chr10	32339724	32349724	chr10	31760887	31770887
chr10	64459950	64469950	chr10	64071050	64081050
chr10	47429884	47439884	chr10	47131973	47141973
chr10	76170590	76180590	chr10	75440494	75450494
chr10	91877205	91887205	chr10	91020464	91030464
chr10	72279556	72289556	chr10	72000449	72010449
chr10	48360953	48370953	chr10	47991258	48001258
chr10	101318622	101328622	chr10	101309957	101319957
chr10	36859981	36869981	chr10	36709946	36719946
chr10	3279665	3289665	chr10	3228990	3238990
chr10	32482748	32492748	chr10	31758340	31768340
chr10	13041361	13051361	chr10	12541131	12551131
chr10	73929287	73939287	chr10	73869519	73879519
chr10	13900883	13910883	chr10	13730155	13740155
chr10	121618584	121628584	chr10	121559263	121569263
chr10	9510027	9520027	chr10	8248449	8258449
chr10	103469690	103479690	chr10	103348969	103358969
chr10	29229756	29239756	chr10	28709975	28719975
chr10	116099721	116109721	chr10	116010283	116020283
chr10	78940965	78950965	chr10	78401637	78411637
chr10	53018696	53028696	chr10	51790167	51800167
chr10	35119498	35129498	chr10	34358956	34368956
chr10	123459668	123469668	chr10	122810814	122820814
chr10	96649312	96659312	chr10	96400824	96410824
chr10	54729504	54739504	chr10	53689546	53699546
chr10	113928452	113938452	chr10	113759649	113769649
chr10	30330474	30340474	chr10	29608456	29618456
chr10	79909088	79919088	chr10	79509443	79519443
chr10	92510767	92520767	chr10	92190370	92200370
chr10	20119768	20129768	chr10	19591206	19601206
chr10	79279078	79289078	chr10	79100097	79110097
chr10	76269075	76279075	chr10	75430760	75440760
chr10	23829129	23839129	chr10	23350883	23360883
chr10	75300394	75310394	chr10	75010812	75020812
chr10	78970651	78980651	chr10	78499978	78509978
chr10	120018916	120028916	chr10	119359188	119369188
chr10	23811128	23821128	chr10	23278526	23288526
chr10	81710121	81720121	chr10	81640963	81650963
chr10	32800555	32810555	chr10	31741611	31751611
chr10	9509730	9519730	chr10	8239823	8249823
chr10	68471046	68481046	chr10	67428603	67438603
chr10	79269991	79279991	chr10	79100206	79110206
chr10	60669751	60679751	chr10	60468618	60478618
chr10	6579515	6589515	chr10	6410290	6420290
chr10	37970650	37980650	chr10	36709123	36719123
chr10	126270366	126280366	chr10	125850526	125860526
chr10	114930625	114940625	chr10	114210593	114220593
chr10	80470594	80480594	chr10	80129793	80139793
chr10	103017627	103027627	chr10	102658981	102668981
chr10	119868298	119878298	chr10	119611415	119621415
chr10	125420056	125430056	chr10	124981168	124991168
chr10	125499633	125509633	chr10	125440200	125450200
chr10	102360364	102370364	chr10	101980437	101990437
chr10	115010966	115020966	chr10	114209752	114219752
chr10	103228880	103238880	chr10	103060625	103070625
chr10	97620502	97630502	chr10	97559993	97569993
chr10	114759497	114769497	chr10	114100431	114110431
chr10	32819028	32829028	chr10	31739546	31749546
chr10	34050145	34060145	chr10	33820602	33830602
chr10	19000054	19010054	chr10	18660569	18670569
chr10	15230276	15240276	chr10	14979497	14989497
chr10	105149616	105159616	chr10	105098520	105108520
chr10	54700057	54710057	chr10	53698800	53708800
chr10	98359439	98369439	chr10	98120689	98130689
chr10	4209421	4219421	chr10	3360158	3370158
chr10	32598664	32608664	chr10	31720009	31730009
chr10	79900582	79910582	chr10	79649664	79659664
chr10	111689435	111699435	chr10	111469659	111479659
chr10	118910699	118920699	chr10	118541124	118551124
chr10	82150287	82160287	chr10	81939772	81949772
chr10	88940225	88950225	chr10	88759986	88769986
chr10	9550900	9560900	chr10	8060474	8070474
chr10	64490853	64500853	chr10	64090095	64100095
chr10	102640296	102650296	chr10	102599770	102609770
chr10	17319789	17329789	chr10	16700319	16710319
chr10	96880876	96890876	chr10	96640459	96650459
chr10	73990020	74000020	chr10	73578794	73588794
chr10	103409311	103419311	chr10	103300284	103310284
chr10	6579666	6589666	chr10	6298998	6308998
chr10	54880324	54890324	chr10	53999318	54009318
chr10	46731005	46741005	chr10	46368932	46378932
chr10	80859753	80869753	chr10	80821813	80831813
chr10	23790347	23800347	chr10	23410478	23420478
chr10	52769561	52779561	chr10	51861656	51871656
chr10	100668913	100678913	chr10	99800045	99810045
chr10	12259993	12269993	chr10	12080312	12090312
chr10	86431312	86441312	chr10	86037751	86047751
chr10	102360441	102370441	chr10	102348348	102358348
chr10	37880779	37890779	chr10	37188650	37198650
chr10	76249596	76259596	chr10	75929771	75939771
chr10	98939667	98949667	chr10	98810634	98820634
chr10	23819540	23829540	chr10	23158363	23168363
chr10	76438082	76448082	chr10	76430200	76440200
chr10	127740046	127750046	chr10	127659209	127669209
chr10	13031131	13041131	chr10	12600352	12610352
chr10	71899241	71909241	chr10	71661137	71671137
chr10	29170874	29180874	chr10	28711123	28721123
chr10	66639562	66649562	chr10	65999505	66009505
chr10	52561237	52571237	chr10	51810093	51820093
chr10	61290293	61300293	chr10	61100591	61110591
chr10	106109414	106119414	chr10	105910206	105920206
chr10	9550623	9560623	chr10	8730301	8740301
chr10	101920528	101930528	chr10	101730736	101740736
chr10	105330782	105340782	chr10	105239891	105249891
chr10	115010014	115020014	chr10	114828707	114838707
chr10	53000229	53010229	chr10	51790511	51800511
chr10	94660454	94670454	chr10	94459587	94469587
chr10	72568992	72578992	chr10	72500221	72510221
chr10	102560676	102570676	chr10	102160125	102170125
chr10	14399866	14409866	chr10	14159889	14169889
chr10	17089616	17099616	chr10	16718983	16728983
chr10	17290368	17300368	chr10	16641650	16651650
chr10	98769948	98779948	chr10	98750567	98760567
chr10	90439729	90449729	chr10	90209771	90219771
chr10	93319026	93329026	chr10	93210862	93220862
chr10	102909225	102919225	chr10	102699613	102709613
chr10	29060396	29070396	chr10	28709795	28719795
chr10	78360001	78370001	chr10	77039244	77049244
chr10	74839436	74849436	chr10	74680164	74690164
chr10	71859505	71869505	chr10	71710374	71720374
chr10	128429372	128439372	chr10	127880194	127890194
chr10	76299253	76309253	chr10	75449243	75459243
chr10	54860504	54870504	chr10	54009453	54019453
chr10	134779360	134789360	chr10	134580484	134590484
chr10	130990340	131000340	chr10	130258629	130268629
chr10	24131475	24141475	chr10	24000395	24010395
chr10	50069982	50079982	chr10	49929353	49939353
chr10	29171320	29181320	chr10	28728907	28738907
chr10	23780332	23790332	chr10	23380663	23390663
chr10	22059802	22069802	chr10	21871078	21881078
chr10	64630932	64640932	chr10	64050064	64060064
chr10	14159529	14169529	chr10	14069787	14079787
chr10	48269913	48279913	chr10	48101265	48111265
chr10	126570394	126580394	chr10	126459147	126469147
chr10	116769922	116779922	chr10	116559732	116569732
chr10	35071106	35081106	chr10	34339623	34349623
chr10	103379945	103389945	chr10	103320474	103330474
chr10	37570180	37580180	chr10	36829814	36839814
chr10	21640837	21650837	chr10	20859991	20869991
chr10	103479798	103489798	chr10	103281096	103291096
chr10	74060047	74070047	chr10	73500219	73510219
chr10	46220559	46230559	chr10	45500503	45510503
chr10	37890361	37900361	chr10	36879150	36889150
chr10	88258619	88268619	chr10	88251520	88261520
chr10	52190075	52200075	chr10	51860123	51870123
chr10	116370431	116380431	chr10	116149347	116159347
chr10	70999975	71009975	chr10	70829515	70839515
chr10	53010680	53020680	chr10	52836677	52846677
chr10	125399692	125409692	chr10	125170398	125180398
chr10	74669986	74679986	chr10	74649677	74659677
chr10	67888671	67898671	chr10	67520257	67530257
chr10	94889546	94899546	chr10	94740235	94750235
chr10	63120181	63130181	chr10	62769372	62779372
chr10	130830212	130840212	chr10	130270307	130280307
chr10	23809694	23819694	chr10	22799475	22809475
chr10	35020957	35030957	chr10	34409856	34419856
chr10	53550092	53560092	chr10	53440057	53450057
chr10	69970233	69980233	chr10	69730313	69740313
chr10	32670662	32680662	chr10	31729194	31739194
chr10	102319335	102329335	chr10	102009236	102019236
chr10	12029743	12039743	chr10	11769723	11779723
chr10	127729630	127739630	chr10	127680874	127690874
chr10	23820612	23830612	chr10	23089619	23099619
chr10	70450258	70460258	chr10	70260592	70270592
chr10	11020645	11030645	chr10	9610154	9620154
chr10	90139970	90149970	chr10	90069965	90079965
chr10	32809495	32819495	chr10	31750955	31760955
chr10	102650214	102660214	chr10	102599986	102609986
chr10	62159585	62169585	chr10	61699593	61709593
chr10	65939872	65949872	chr10	64969210	64979210
chr10	52700193	52710193	chr10	51798371	51808371
chr10	29169914	29179914	chr10	28680121	28690121
chr10	118020646	118030646	chr10	117390267	117400267
chr10	93750289	93760289	chr10	93429747	93439747
chr10	103760091	103770091	chr10	103699040	103709040
chr10	49711028	49721028	chr10	49639887	49649887
chr10	70930000	70940000	chr10	70910136	70920136
chr10	121240784	121250784	chr10	120971841	120981841
chr10	94650706	94660706	chr10	94500533	94510533
chr10	103460787	103470787	chr10	103310279	103320279
chr10	14878863	14888863	chr10	14608721	14618721
chr10	124549556	124559556	chr10	124129881	124139881
chr10	103220655	103230655	chr10	103150421	103160421
chr10	12989260	12999260	chr10	12560343	12570343
chr10	102860339	102870339	chr10	102739679	102749679
chr10	76329307	76339307	chr10	75459269	75469269
chr10	54749321	54759321	chr10	53699611	53709611
chr10	131480115	131490115	chr10	131039267	131049267
chr10	32759596	32769596	chr10	31750996	31760996
chr10	10911038	10921038	chr10	9590132	9600132
chr10	52299623	52309623	chr10	51860247	51870247
chr10	32659381	32669381	chr10	31740849	31750849
chr10	76319916	76329916	chr10	75450547	75460547
chr10	80469019	80479019	chr10	79490236	79500236
chr10	53070485	53080485	chr10	51849246	51859246
chr10	14560746	14570746	chr10	14178899	14188899
chr10	54670365	54680365	chr10	53679109	53689109
chr10	37860124	37870124	chr10	36700520	36710520
chr10	29331665	29341665	chr10	28720440	28730440
chr10	9549132	9559132	chr10	8079753	8089753
chr10	126550097	126560097	chr10	126450068	126460068
chr10	48369252	48379252	chr10	48050473	48060473
chr10	73459846	73469846	chr10	73240906	73250906
chr10	50849892	50859892	chr10	47929259	47939259
chr10	50849606	50859606	chr10	47990788	48000788
chr10	50850025	50860025	chr10	48000528	48010528
chr10	50849923	50859923	chr10	48369272	48379272
chr10	37900279	37910279	chr10	36748389	36758389
chr10	30220203	30230203	chr10	29649769	29659769
chr10	38000714	38010714	chr10	36689020	36699020
chr10	50950256	50960256	chr10	47950334	47960334
chr10	50956534	50966534	chr10	47959616	47969616
chr10	50800609	50810609	chr10	47950674	47960674
chr10	50800649	50810649	chr10	47960038	47970038
chr10	50800022	50810022	chr10	47998973	48008973
chr10	50861163	50871163	chr10	47959649	47969649
chr10	99420006	99430006	chr10	99260189	99270189
chr10	32590775	32600775	chr10	31729327	31739327
chr10	23289654	23299654	chr10	22800304	22810304
chr10	50640070	50650070	chr10	47917153	47927153
chr10	50700380	50710380	chr10	48039726	48049726
chr10	50721595	50731595	chr10	47952293	47962293
chr10	50759972	50769972	chr10	47948285	47958285
chr10	131519149	131529149	chr10	130199017	130209017
chr10	50659986	50669986	chr10	47979904	47989904
chr10	50621594	50631594	chr10	47912064	47922064
chr10	50630149	50640149	chr10	47911614	47921614
chr10	50721619	50731619	chr10	47911096	47921096
chr10	50750255	50760255	chr10	47912499	47922499
chr10	50789882	50799882	chr10	47958882	47968882
chr10	50710342	50720342	chr10	47971219	47981219
chr10	50712195	50722195	chr10	48000479	48010479
chr10	10958770	10968770	chr10	9589551	9599551
chr10	50741336	50751336	chr10	47930408	47940408
chr10	50770596	50780596	chr10	47930608	47940608
chr10	4431513	4441513	chr10	3340044	3350044
chr10	54981222	54991222	chr10	53581707	53591707
chr10	21620443	21630443	chr10	20107837	20117837
chr10	21629564	21639564	chr10	20131574	20141574
chr10	50721568	50731568	chr10	48039377	48049377
chr10	17319915	17329915	chr10	16930375	16940375
chr10	107240117	107250117	chr10	106530151	106540151
chr10	78262428	78272428	chr10	76890585	76900585
chr10	50629665	50639665	chr10	47978074	47988074
chr10	133901651	133911651	chr10	132249140	132259140
chr10	4900033	4910033	chr10	3329952	3339952
chr10	10611745	10621745	chr10	9600055	9610055
chr10	50749154	50759154	chr10	47979127	47989127
chr10	50790687	50800687	chr10	47979934	47989934
chr10	50790336	50800336	chr10	47999971	48009971
chr10	55108552	55118552	chr10	53600637	53610637
chr10	131669448	131679448	chr10	130129697	130139697
chr10	50690327	50700327	chr10	48009776	48019776
chr10	4909874	4919874	chr10	3338843	3348843
chr10	78379643	78389643	chr10	76689934	76699934
chr10	50730084	50740084	chr10	48330529	48340529
chr10	4910289	4920289	chr10	3387851	3397851
chr10	11340774	11350774	chr10	9879980	9889980
chr10	55172440	55182440	chr10	53669247	53679247
chr10	131982401	131992401	chr10	130269019	130279019
chr10	131990770	132000770	chr10	130268957	130278957
chr10	131990834	132000834	chr10	130279466	130289466
chr10	55209539	55219539	chr10	53717654	53727654
chr10	78199098	78209098	chr10	76550050	76560050
chr10	88169923	88179923	chr10	88080067	88090067
chr10	55240128	55250128	chr10	53639381	53649381
chr10	55180181	55190181	chr10	53688980	53698980
chr10	55341354	55351354	chr10	53689447	53699447
chr10	11261422	11271422	chr10	9590799	9600799
chr10	21589231	21599231	chr10	19549942	19559942
chr10	11309721	11319721	chr10	9609750	9619750
chr10	11538492	11548492	chr10	9579335	9589335
chr10	50820303	50830303	chr10	48151093	48161093
chr10	124980384	124990384	chr10	119300084	119310084
chr10	84609521	84619521	chr10	83360989	83370989
chr10	60649407	60659407	chr10	60469788	60479788
chr10	109329010	109339010	chr10	108771133	108781133
chr10	80870219	80880219	chr10	80770389	80780389
chr10	83039457	83049457	chr10	82309372	82319372
chr10	80469652	80479652	chr10	80341288	80351288
chr10	105149284	105159284	chr10	105089185	105099185
chr10	111799904	111809904	chr10	111740395	111750395
chr10	55200959	55210959	chr10	53739927	53749927
chr10	64459365	64469365	chr10	64080266	64090266
chr10	100651112	100661112	chr10	99769745	99779745
chr10	21639837	21649837	chr10	20500265	20510265
chr10	70020643	70030643	chr10	69780248	69790248
chr10	79401528	79411528	chr10	79309465	79319465
chr10	13010631	13020631	chr10	12539738	12549738
chr10	15250135	15260135	chr10	14989698	14999698
chr10	72829489	72839489	chr10	72419158	72429158
chr10	9189619	9199619	chr10	8129557	8139557
chr10	85778972	85788972	chr10	85519638	85529638
chr10	32500082	32510082	chr10	31690417	31700417
chr10	70039173	70049173	chr10	69730584	69740584
chr10	103168578	103178578	chr10	103160065	103170065
chr10	92540507	92550507	chr10	92289349	92299349
chr10	85829500	85839500	chr10	85521323	85531323
chr10	9380542	9390542	chr10	8260425	8270425
chr10	119990268	120000268	chr10	119711180	119721180
chr10	35050727	35060727	chr10	34360515	34370515
chr10	74000759	74010759	chr10	73580824	73590824
chr10	85120099	85130099	chr10	84649946	84659946
chr10	87660374	87670374	chr10	87559618	87569618
chr10	92979325	92989325	chr10	92700637	92710637
chr10	74260196	74270196	chr10	73499340	73509340
chr10	21629829	21639829	chr10	20650812	20660812
chr10	21630008	21640008	chr10	20519878	20529878
chr10	121200277	121210277	chr10	121000209	121010209
chr10	93739464	93749464	chr10	93421054	93431054
chr10	64480204	64490204	chr10	64099875	64109875
chr10	85100716	85110716	chr10	84659964	84669964
chr10	32499896	32509896	chr10	31820284	31830284
chr10	120030452	120040452	chr10	119650051	119660051
chr10	32220360	32230360	chr10	31729537	31739537
chr10	103220731	103230731	chr10	103029196	103039196
chr10	98539921	98549921	chr10	98380468	98390468
chr10	19100093	19110093	chr10	18629423	18639423
chr10	125770031	125780031	chr10	125549829	125559829
chr10	130860303	130870303	chr10	130288665	130298665
chr10	8760808	8770808	chr10	8290001	8300001
chr10	72359584	72369584	chr10	72030346	72040346
chr10	103780750	103790750	chr10	103730061	103740061
chr10	10950232	10960232	chr10	9950076	9960076
chr10	126590177	126600177	chr10	126419670	126429670
chr10	130869594	130879594	chr10	130259913	130269913
chr10	4380295	4390295	chr10	3329832	3339832
chr10	74830498	74840498	chr10	74719899	74729899
chr10	63120097	63130097	chr10	62939419	62949419
chr10	64598680	64608680	chr10	64031282	64041282
chr10	63989292	63999292	chr10	63480157	63490157
chr10	69720353	69730353	chr10	69450261	69460261
chr10	104740611	104750611	chr10	104379314	104389314
chr10	27101789	27111789	chr10	26750556	26760556
chr10	64059316	64069316	chr10	64040491	64050491
chr10	25050466	25060466	chr10	24849369	24859369
chr10	17360605	17370605	chr10	16709443	16719443
chr10	103009750	103019750	chr10	102689331	102699331
chr10	21570087	21580087	chr10	20099339	20109339
chr10	90800593	90810593	chr10	90488776	90498776
chr10	11190515	11200515	chr10	9861476	9871476
chr10	102679054	102689054	chr10	102579522	102589522
chr10	5959414	5969414	chr10	5951442	5961442
chr10	49599975	49609975	chr10	49049691	49059691
chr10	16479810	16489810	chr10	16170171	16180171
chr10	78871046	78881046	chr10	78500602	78510602
chr10	97599556	97609556	chr10	97370504	97380504
chr10	25379974	25389974	chr10	24839320	24849320
chr10	73999902	74009902	chr10	73610659	73620659
chr10	13000015	13010015	chr10	12610793	12620793
chr10	9550657	9560657	chr10	8180260	8190260
chr10	90790929	90800929	chr10	90488637	90498637
chr10	101030100	101040100	chr10	100980866	100990866
chr10	54950578	54960578	chr10	53709365	53719365
chr10	60038768	60048768	chr10	59609858	59619858
chr10	32440703	32450703	chr10	31691140	31701140
chr10	121190605	121200605	chr10	121000268	121010268
chr10	88220375	88230375	chr10	88129543	88139543
chr10	35107777	35117777	chr10	34388957	34398957
chr10	49850475	49860475	chr10	49630573	49640573
chr10	79870410	79880410	chr10	79503072	79513072
chr10	9519797	9529797	chr10	8269025	8279025
chr10	52768820	52778820	chr10	51890141	51900141
chr10	35329538	35339538	chr10	34330940	34340940
chr10	21560311	21570311	chr10	20529878	20539878
chr10	100659673	100669673	chr10	99870156	99880156
chr10	103499434	103509434	chr10	103300058	103310058
chr10	103800057	103810057	chr10	103729933	103739933
chr10	27720611	27730611	chr10	27561083	27571083
chr10	53042104	53052104	chr10	52199596	52209596
chr10	115770190	115780190	chr10	115590442	115600442
chr10	72339287	72349287	chr10	72020950	72030950
chr10	120009613	120019613	chr10	119399820	119409820
chr10	21591343	21601343	chr10	20072377	20082377
chr10	101899711	101909711	chr10	101731406	101741406
chr10	85091095	85101095	chr10	84629928	84639928
chr10	73989789	73999789	chr10	73521206	73531206
chr10	80879949	80889949	chr10	80770342	80780342
chr10	64598022	64608022	chr10	64061092	64071092
chr10	19079965	19089965	chr10	18670185	18680185
chr10	120011521	120021521	chr10	119359120	119369120
chr10	1110261	1120261	chr10	1070462	1080462
chr10	52941442	52951442	chr10	51820733	51830733
chr10	64589936	64599936	chr10	64049135	64059135
chr10	25239293	25249293	chr10	24849391	24859391
chr10	126238926	126248926	chr10	125910399	125920399
chr10	108690872	108700872	chr10	108220358	108230358
chr10	103829556	103839556	chr10	103649543	103659543
chr10	4881596	4891596	chr10	3330684	3340684
chr10	104529622	104539622	chr10	104409506	104419506
chr10	104530096	104540096	chr10	104300683	104310683
chr10	37719073	37729073	chr10	37177852	37187852
chr10	17309900	17319900	chr10	16659750	16669750
chr10	87671462	87681462	chr10	87479915	87489915
chr10	18039333	18049333	chr10	17730013	17740013
chr10	29119944	29129944	chr10	28701336	28711336
chr10	17309817	17319817	chr10	16849905	16859905
chr10	123479348	123489348	chr10	122790685	122800685
chr10	70479426	70489426	chr10	70299243	70309243
chr10	27440752	27450752	chr10	27239481	27249481
chr10	64509412	64519412	chr10	64109372	64119372
chr10	4229817	4239817	chr10	3330176	3340176
chr10	79919614	79929614	chr10	79519882	79529882
chr10	103819294	103829294	chr10	103709881	103719881
chr10	88219935	88229935	chr10	88101025	88111025
chr10	75319400	75329400	chr10	75289848	75299848
chr10	71030009	71040009	chr10	70868695	70878695
chr10	107681188	107691188	chr10	107450109	107460109
chr10	38469336	38479336	chr10	38460707	38470707
chr10	82139811	82149811	chr10	81898334	81908334
chr10	114719676	114729676	chr10	114209947	114219947
chr10	68429646	68439646	chr10	67899959	67909959
chr10	60449826	60459826	chr10	60050972	60060972
chr10	52810276	52820276	chr10	52338796	52348796
chr10	103439648	103449648	chr10	103339755	103349755
chr10	105140061	105150061	chr10	105089124	105099124
chr10	4799546	4809546	chr10	3341318	3351318
chr10	134878761	134888761	chr10	134359532	134369532
chr10	115779841	115789841	chr10	115439208	115449208
chr10	74809239	74819239	chr10	74730641	74740641
chr10	74240689	74250689	chr10	73631121	73641121
chr10	88930297	88940297	chr10	88891165	88901165
chr10	17919274	17929274	chr10	17679863	17689863
chr10	37909943	37919943	chr10	37140217	37150217
chr10	32760516	32770516	chr10	31710716	31720716
chr10	52719847	52729847	chr10	51781356	51791356
chr10	76169483	76179483	chr10	75459938	75469938
chr10	21570336	21580336	chr10	20620061	20630061
chr10	70700092	70710092	chr10	70609211	70619211
chr10	74830537	74840537	chr10	74749487	74759487
chr10	124529740	124539740	chr10	124130463	124140463
chr10	55240374	55250374	chr10	53680103	53690103
chr10	134569791	134579791	chr10	134519590	134529590
chr10	79239770	79249770	chr10	79069507	79079507
chr10	17258669	17268669	chr10	16660149	16670149
chr10	100719807	100729807	chr10	99768930	99778930
chr10	79880676	79890676	chr10	79470498	79480498
chr10	128359528	128369528	chr10	127909923	127919923
chr10	30239968	30249968	chr10	29600351	29610351
chr10	9350516	9360516	chr10	8150410	8160410
chr10	3109657	3119657	chr10	3060336	3070336
chr10	78850180	78860180	chr10	78430331	78440331
chr10	104729484	104739484	chr10	104379009	104389009
chr10	19128850	19138850	chr10	18609833	18619833
chr10	126259822	126269822	chr10	125868662	125878662
chr10	116789286	116799286	chr10	116550258	116560258
chr10	27180413	27190413	chr10	26699256	26709256
chr10	103809689	103819689	chr10	103698783	103708783
chr10	74249430	74259430	chr10	74090364	74100364
chr10	9491061	9501061	chr10	8080991	8090991
chr10	52239265	52249265	chr10	51810828	51820828
chr10	103479389	103489389	chr10	103320385	103330385
chr10	61269846	61279846	chr10	61100154	61110154
chr10	64579951	64589951	chr10	64059308	64069308
chr10	5888889	5898889	chr10	5880618	5890618
chr10	53998849	54008849	chr10	53690059	53700059
chr10	850020	860020	chr10	330851	340851
chr10	91512688	91522688	chr10	91030194	91040194
chr10	70450564	70460564	chr10	70400329	70410329
chr10	97159832	97169832	chr10	96970331	96980331
chr10	93781379	93791379	chr10	93399620	93409620
chr10	135491559	135501559	chr10	135459940	135469940
chr10	55240623	55250623	chr10	54009225	54019225
chr10	32820297	32830297	chr10	31759648	31769648
chr10	91959483	91969483	chr10	91029729	91039729
chr10	44858243	44868243	chr10	44730203	44740203
chr10	23920440	23930440	chr10	23368987	23378987
chr10	76170368	76180368	chr10	75479471	75489471
chr10	23148758	23158758	chr10	23129831	23139831
chr10	118900149	118910149	chr10	118530037	118540037
chr10	102409441	102419441	chr10	102401207	102411207
chr10	100638332	100648332	chr10	100159803	100169803
chr10	92549968	92559968	chr10	92389355	92399355
chr10	30050195	30060195	chr10	29580184	29590184
chr10	59989874	59999874	chr10	59769667	59779667
chr10	90149808	90159808	chr10	90089509	90099509
chr10	104749937	104759937	chr10	104570052	104580052
chr10	92560196	92570196	chr10	92180738	92190738
chr10	115058004	115068004	chr10	114189315	114199315
chr10	81729601	81739601	chr10	81650952	81660952
chr10	52759861	52769861	chr10	52239591	52249591
chr10	113910016	113920016	chr10	113790118	113800118
chr10	49480714	49490714	chr10	49291572	49301572
chr10	125739382	125749382	chr10	125639811	125649811
chr10	37920092	37930092	chr10	36719076	36729076
chr10	98897606	98907606	chr10	98849847	98859847
chr10	90439728	90449728	chr10	90049952	90059952
chr10	76218920	76228920	chr10	75489786	75499786
chr10	9421493	9431493	chr10	8110541	8120541
chr10	94889620	94899620	chr10	94749892	94759892
chr10	34030379	34040379	chr10	33831146	33841146
chr10	37791345	37801345	chr10	37470162	37480162
chr10	23140464	23150464	chr10	22808862	22818862
chr10	100669324	100679324	chr10	100172117	100182117
chr10	115039945	115049945	chr10	114120183	114130183
chr10	111869105	111879105	chr10	111740335	111750335
chr10	64179139	64189139	chr10	64170386	64180386
chr10	76189761	76199761	chr10	75479628	75489628
chr10	125379688	125389688	chr10	125070011	125080011
chr10	38449413	38459413	chr10	38439752	38449752
chr10	29340351	29350351	chr10	28460717	28470717
chr10	52190711	52200711	chr10	51800035	51810035
chr10	120470317	120480317	chr10	120330331	120340331
chr10	121248912	121258912	chr10	121059557	121069557
chr10	78229486	78239486	chr10	77780680	77790680
chr10	16499558	16509558	chr10	16219814	16229814
chr10	73459870	73469870	chr10	73181300	73191300
chr10	79909934	79919934	chr10	79590398	79600398
chr10	72388075	72398075	chr10	72049211	72059211
chr10	121269918	121279918	chr10	120939797	120949797
chr10	96840470	96850470	chr10	96740330	96750330
chr10	9550793	9560793	chr10	8700679	8710679
chr10	71189294	71199294	chr10	71041211	71051211
chr10	28609067	28619067	chr10	28351129	28361129
chr10	101929743	101939743	chr10	101770711	101780711
chr10	90778911	90788911	chr10	90650768	90660768
chr10	89539789	89549789	chr10	89060419	89070419
chr10	103029601	103039601	chr10	102651235	102661235
chr10	47450166	47460166	chr10	47171324	47181324
chr10	126099787	126109787	chr10	125869581	125879581
chr10	5799629	5809629	chr10	5649951	5659951
chr10	37170271	37180271	chr10	36728817	36738817
chr10	54920593	54930593	chr10	53710365	53720365
chr10	64499976	64509976	chr10	64039171	64049171
chr10	88990975	89000975	chr10	88730226	88740226
chr10	94850143	94860143	chr10	94770059	94780059
chr10	3160160	3170160	chr10	3060316	3070316
chr10	72278924	72288924	chr10	72021093	72031093
chr10	103150227	103160227	chr10	103120245	103130245
chr10	34940672	34950672	chr10	34399240	34409240
chr10	120000031	120010031	chr10	119610208	119620208
chr10	79909811	79919811	chr10	79550348	79560348
chr10	76319948	76329948	chr10	75379645	75389645
chr10	102419415	102429415	chr10	102410468	102420468
chr10	93049612	93059612	chr10	92890200	92900200
chr10	30110809	30120809	chr10	29629763	29639763
chr10	100710402	100720402	chr10	99808045	99818045
chr10	77549474	77559474	chr10	77020214	77030214
chr10	22731068	22741068	chr10	21920046	21930046
chr10	79899457	79909457	chr10	79451142	79461142
chr10	100669590	100679590	chr10	99849877	99859877
chr10	78929955	78939955	chr10	78499294	78509294
chr10	52830115	52840115	chr10	51858430	51868430
chr10	69599755	69609755	chr10	69540168	69550168
chr10	13659989	13669989	chr10	13540219	13550219
chr10	94679835	94689835	chr10	94519856	94529856
chr10	19059863	19069863	chr10	18600275	18610275
chr10	50349337	50359337	chr10	50331626	50341626
chr10	126530065	126540065	chr10	126480372	126490372
chr10	30379689	30389689	chr10	29579567	29589567
chr10	32430575	32440575	chr10	31768861	31778861
chr10	48310645	48320645	chr10	48070725	48080725
chr10	87439309	87449309	chr10	87058966	87068966
chr10	96939598	96949598	chr10	96919118	96929118
chr10	60450047	60460047	chr10	59761329	59771329
chr10	37881159	37891159	chr10	36689331	36699331
chr10	94419579	94429579	chr10	94260297	94270297
chr10	29120716	29130716	chr10	28669753	28679753
chr10	64630695	64640695	chr10	64030989	64040989
chr10	68470893	68480893	chr10	67478269	67488269
chr10	15250244	15260244	chr10	14948710	14958710
chr10	53061243	53071243	chr10	51790207	51800207
chr10	85792202	85802202	chr10	85610371	85620371
chr10	17330527	17340527	chr10	16790065	16800065
chr10	60031981	60041981	chr10	59769502	59779502
chr10	124989253	124999253	chr10	124970929	124980929
chr10	48319769	48329769	chr10	47979742	47989742
chr10	21600813	21610813	chr10	20530040	20540040
chr10	81409746	81419746	chr10	80795937	80805937
chr10	9501005	9511005	chr10	8210813	8220813
chr10	55339872	55349872	chr10	53791370	53801370
chr10	34911212	34921212	chr10	34360253	34370253
chr10	66179645	66189645	chr10	64919847	64929847
chr10	60520931	60530931	chr10	60470085	60480085
chr10	103168840	103178840	chr10	103049651	103059651
chr10	107198659	107208659	chr10	106491722	106501722
chr10	10949816	10959816	chr10	9598801	9608801
chr10	30269254	30279254	chr10	29949882	29959882
chr10	46140478	46150478	chr10	45760451	45770451
chr10	116119260	116129260	chr10	115979914	115989914
chr10	94688431	94698431	chr10	94449591	94459591
chr10	17480237	17490237	chr10	16769978	16779978
chr10	104270399	104280399	chr10	104200249	104210249
chr10	80599820	80609820	chr10	80549535	80559535
chr10	71879975	71889975	chr10	71690264	71700264
chr10	126110173	126120173	chr10	125859437	125869437
chr10	52220493	52230493	chr10	51809323	51819323
chr10	70930124	70940124	chr10	70890484	70900484
chr10	10920468	10930468	chr10	10198451	10208451
chr10	19060258	19070258	chr10	18720890	18730890
chr10	87829441	87839441	chr10	87789368	87799368
chr10	126999115	127009115	chr10	126949824	126959824
chr10	53349828	53359828	chr10	53110093	53120093
chr10	29909847	29919847	chr10	29649011	29659011
chr10	30289223	30299223	chr10	29599177	29609177
chr10	58849770	58859770	chr10	58480369	58490369
chr10	30129965	30139965	chr10	29581326	29591326
chr10	114989569	114999569	chr10	114100149	114110149
chr10	78218657	78228657	chr10	77550365	77560365
chr10	19059948	19069948	chr10	18629268	18639268
chr10	107189522	107199522	chr10	106619668	106629668
chr10	9531088	9541088	chr10	8240608	8250608
chr10	32191482	32201482	chr10	31780241	31790241
chr10	111339762	111349762	chr10	110751022	110761022
chr10	3891191	3901191	chr10	3331457	3341457
chr10	105699425	105709425	chr10	105559708	105569708
chr10	60001651	60011651	chr10	59590016	59600016
chr10	52837011	52847011	chr10	51790785	51800785
chr10	125779673	125789673	chr10	125568958	125578958
chr10	101490117	101500117	chr10	101280557	101290557
chr10	32400435	32410435	chr10	31720640	31730640
chr10	97790593	97800593	chr10	97730109	97740109
chr10	37919681	37929681	chr10	36820083	36830083
chr10	107170543	107180543	chr10	106620399	106630399
chr10	16379134	16389134	chr10	16199782	16209782
chr10	120899644	120909644	chr10	120862461	120872461
chr10	72720021	72730021	chr10	72589963	72599963
chr10	74069461	74079461	chr10	73529847	73539847
chr10	60419646	60429646	chr10	59619391	59629391
chr10	121648869	121658869	chr10	121550372	121560372
chr10	102990439	103000439	chr10	102650342	102660342
chr10	103479652	103489652	chr10	103370061	103380061
chr10	124329456	124339456	chr10	124139560	124149560
chr10	114920271	114930271	chr10	114200179	114210179
chr10	82119548	82129548	chr10	81911774	81921774
chr10	80341272	80351272	chr10	79450664	79460664
chr10	74329126	74339126	chr10	74321021	74331021
chr10	74600033	74610033	chr10	74550714	74560714
chr10	10920523	10930523	chr10	9599500	9609500
chr10	12179299	12189299	chr10	12070067	12080067
chr10	99440173	99450173	chr10	99260626	99270626
chr10	37459932	37469932	chr10	36690896	36700896
chr10	103859073	103869073	chr10	103850186	103860186
chr10	66808699	66818699	chr10	65619623	65629623
chr10	8720442	8730442	chr10	8159595	8169595
chr10	73950218	73960218	chr10	73479898	73489898
chr10	88239306	88249306	chr10	88011058	88021058
chr10	120020266	120030266	chr10	119279966	119289966
chr10	27139775	27149775	chr10	26599050	26609050
chr10	91849885	91859885	chr10	91449699	91459699
chr10	90600314	90610314	chr10	90480079	90490079
chr10	101630194	101640194	chr10	101309017	101319017
chr10	76200491	76210491	chr10	75470871	75480871
chr10	107269140	107279140	chr10	106569668	106579668
chr10	72280532	72290532	chr10	72040380	72050380
chr10	54998896	55008896	chr10	53710939	53720939
chr10	60899808	60909808	chr10	60690291	60700291
chr10	37889974	37899974	chr10	36778895	36788895
chr10	121289684	121299684	chr10	121011047	121021047
chr10	72669690	72679690	chr10	72499950	72509950
chr10	74000895	74010895	chr10	73658926	73668926
chr10	96860263	96870263	chr10	96640486	96650486
chr10	18000773	18010773	chr10	17649573	17659573
chr10	112970240	112980240	chr10	112680111	112690111
chr10	9530873	9540873	chr10	8258573	8268573
chr10	35140258	35150258	chr10	34350865	34360865
chr10	116378899	116388899	chr10	116239965	116249965
chr10	13019751	13029751	chr10	12740250	12750250
chr10	99019548	99029548	chr10	99010504	99020504
chr10	35160057	35170057	chr10	34351308	34361308
chr10	13419950	13429950	chr10	13250982	13260982
chr10	79247200	79257200	chr10	79130122	79140122
chr10	97819931	97829931	chr10	97720005	97730005
chr10	77550029	77560029	chr10	76880600	76890600
chr10	90450435	90460435	chr10	90200169	90210169
chr10	19040733	19050733	chr10	18429419	18439419
chr10	111521497	111531497	chr10	111499074	111509074
chr10	19049169	19059169	chr10	18640131	18650131
chr10	54680030	54690030	chr10	53619922	53629922
chr10	120009561	120019561	chr10	119571595	119581595
chr10	115089841	115099841	chr10	114100134	114110134
chr10	80309207	80319207	chr10	79329224	79339224
chr10	125420373	125430373	chr10	125201262	125211262
chr10	97810743	97820743	chr10	97730761	97740761
chr10	19079332	19089332	chr10	18430783	18440783
chr10	52239123	52249123	chr10	51799990	51809990
chr10	52718458	52728458	chr10	51790441	51800441
chr10	65941118	65951118	chr10	64929192	64939192
chr10	79240074	79250074	chr10	79041200	79051200
chr10	38470280	38480280	chr10	38450147	38460147
chr10	120010963	120020963	chr10	119341139	119351139
chr10	4099665	4109665	chr10	3329277	3339277
chr10	78869877	78879877	chr10	78401705	78411705
chr10	105690642	105700642	chr10	105540062	105550062
chr10	105330488	105340488	chr10	105211039	105221039
chr10	32539932	32549932	chr10	31739906	31749906
chr10	116370125	116380125	chr10	116210256	116220256
chr10	50020329	50030329	chr10	49949671	49959671
chr10	55240812	55250812	chr10	54450623	54460623
chr10	87629748	87639748	chr10	87490449	87500449
chr10	74240978	74250978	chr10	73489470	73499470
chr10	9469401	9479401	chr10	8159101	8169101
chr10	64550736	64560736	chr10	64119913	64129913
chr10	9289682	9299682	chr10	8119723	8129723
chr10	79919730	79929730	chr10	79451115	79461115
chr10	87699785	87709785	chr10	87490530	87500530
chr10	74128972	74138972	chr10	73500692	73510692
chr10	118880248	118890248	chr10	118530169	118540169
chr10	125519147	125529147	chr10	125440154	125450154
chr10	126768901	126778901	chr10	126690254	126700254
chr10	49490391	49500391	chr10	49278449	49288449
chr10	80449630	80459630	chr10	80350285	80360285
chr10	16360453	16370453	chr10	16190783	16200783
chr10	20529653	20539653	chr10	20150310	20160310
chr10	91849126	91859126	chr10	91199126	91209126
chr10	29341040	29351040	chr10	28720270	28730270
chr10	10950028	10960028	chr10	10039986	10049986
chr10	19069204	19079204	chr10	18551252	18561252
chr10	60429831	60439831	chr10	59739633	59749633
chr10	101030481	101040481	chr10	100970081	100980081
chr10	15270345	15280345	chr10	14939859	14949859
chr10	72270551	72280551	chr10	72010314	72020314
chr10	79168986	79178986	chr10	79160821	79170821
chr10	53360060	53370060	chr10	53088587	53098587
chr10	21531422	21541422	chr10	20739128	20749128
chr10	77540400	77550400	chr10	76659792	76669792
chr10	114889946	114899946	chr10	114098656	114108656
chr10	32760974	32770974	chr10	31739833	31749833
chr10	94710125	94720125	chr10	94440428	94450428
chr10	46161130	46171130	chr10	45499312	45509312
chr10	23120913	23130913	chr10	22809373	22819373
chr10	86960317	86970317	chr10	86070400	86080400
chr10	100639965	100649965	chr10	100150417	100160417
chr10	30308359	30318359	chr10	29580236	29590236
chr10	27170388	27180388	chr10	26770264	26780264
chr10	94670202	94680202	chr10	94519379	94529379
chr10	79280047	79290047	chr10	79041389	79051389
chr10	35060447	35070447	chr10	34320409	34330409
chr10	105690620	105700620	chr10	105549041	105559041
chr10	96860350	96870350	chr10	96740121	96750121
chr10	18039667	18049667	chr10	17609933	17619933
chr10	9550616	9560616	chr10	8189297	8199297
chr10	27710706	27720706	chr10	27650075	27660075
chr10	13441080	13451080	chr10	13088542	13098542
chr10	121231024	121241024	chr10	121019201	121029201
chr10	62569839	62579839	chr10	62189466	62199466
chr10	76289843	76299843	chr10	75398637	75408637
chr10	18010333	18020333	chr10	17630412	17640412
chr10	135271170	135281170	chr10	135100452	135110452
chr10	105319593	105329593	chr10	105239863	105249863
chr10	123571146	123581146	chr10	122939512	122949512
chr10	74291007	74301007	chr10	74279423	74289423
chr10	102669430	102679430	chr10	102499593	102509593
chr10	107251531	107261531	chr10	106578234	106588234
chr10	91810855	91820855	chr10	91118841	91128841
chr10	33029080	33039080	chr10	32831018	32841018
chr10	113929166	113939166	chr10	113789734	113799734
chr10	53110443	53120443	chr10	51820231	51830231
chr10	53289096	53299096	chr10	53119461	53129461
chr10	131968221	131978221	chr10	131039639	131049639
chr10	70450510	70460510	chr10	70369368	70379368
chr10	62158885	62168885	chr10	61660069	61670069
chr10	68469355	68479355	chr10	67530043	67540043
chr10	1050475	1060475	chr10	990658	1000658
chr10	78850562	78860562	chr10	78420536	78430536
chr10	23869877	23879877	chr10	23148602	23158602
chr10	107189356	107199356	chr10	106650831	106660831
chr10	111419338	111429338	chr10	110451309	110461309
chr10	53060038	53070038	chr10	52209084	52219084
chr10	129810116	129820116	chr10	129703363	129713363
chr10	2851157	2861157	chr10	2259849	2269849
chr10	9508497	9518497	chr10	8129797	8139797
chr10	93060907	93070907	chr10	92650228	92660228
chr10	102249591	102259591	chr10	102199982	102209982
chr10	88180701	88190701	chr10	88020147	88030147
chr10	78300162	78310162	chr10	77678950	77688950
chr10	21560324	21570324	chr10	20518743	20528743
chr10	73980049	73990049	chr10	73689452	73699452
chr10	10910239	10920239	chr10	10049639	10059639
chr10	88279247	88289247	chr10	87990686	88000686
chr10	71969416	71979416	chr10	71961615	71971615
chr10	23148689	23158689	chr10	22790787	22800787
chr10	9100078	9110078	chr10	8120330	8130330
chr10	2959065	2969065	chr10	2221095	2231095
chr10	93259964	93269964	chr10	93210889	93220889
chr10	13260364	13270364	chr10	13089203	13099203
chr10	58458773	58468773	chr10	57559077	57569077
chr10	80118820	80128820	chr10	79370456	79380456
chr10	62699269	62709269	chr10	61670099	61680099
chr10	32649695	32659695	chr10	31720406	31730406
chr10	9478987	9488987	chr10	8121921	8131921
chr10	76240987	76250987	chr10	75479762	75489762
chr10	98489905	98499905	chr10	98410483	98420483
chr10	76199331	76209331	chr10	75519879	75529879
chr10	94750418	94760418	chr10	94260438	94270438
chr10	114760087	114770087	chr10	114140712	114150712
chr10	25050099	25060099	chr10	24869035	24879035
chr10	11199867	11209867	chr10	9889332	9899332
chr10	70710541	70720541	chr10	70520587	70530587
chr10	64508888	64518888	chr10	64130070	64140070
chr10	72170222	72180222	chr10	72019975	72029975
chr10	66439788	66449788	chr10	64929305	64939305
chr10	91939740	91949740	chr10	91019953	91029953
chr10	124529888	124539888	chr10	124490853	124500853
chr10	54689056	54699056	chr10	53638500	53648500
chr10	114809929	114819929	chr10	114209523	114219523
chr10	13011147	13021147	chr10	12609513	12619513
chr10	68498512	68508512	chr10	67899643	67909643
chr10	35248842	35258842	chr10	34379278	34389278
chr10	19080007	19090007	chr10	18660887	18670887
chr10	54860016	54870016	chr10	53711224	53721224
chr10	21581138	21591138	chr10	20241532	20251532
chr10	54439050	54449050	chr10	53730566	53740566
chr10	61830768	61840768	chr10	61680296	61690296
chr10	76139215	76149215	chr10	75459486	75469486
chr10	2959466	2969466	chr10	2229875	2239875
chr10	54730047	54740047	chr10	54020617	54030617
chr10	32529753	32539753	chr10	31749846	31759846
chr10	9470174	9480174	chr10	8068737	8078737
chr10	35529334	35539334	chr10	34378683	34388683
chr10	102539193	102549193	chr10	102531363	102541363
chr10	118880417	118890417	chr10	118580115	118590115
chr10	96829674	96839674	chr10	96739985	96749985
chr10	69180734	69190734	chr10	68999243	69009243
chr10	103779779	103789779	chr10	103710477	103720477
chr10	48359895	48369895	chr10	48060245	48070245
chr10	52801495	52811495	chr10	52180763	52190763
chr10	2859994	2869994	chr10	2228166	2238166
chr10	119079675	119089675	chr10	118989704	118999704
chr10	64641228	64651228	chr10	64020864	64030864
chr10	32821031	32831031	chr10	31720768	31730768
chr10	37721146	37731146	chr10	36670479	36680479
chr10	80208332	80218332	chr10	79379116	79389116
chr10	101930061	101940061	chr10	101850776	101860776
chr10	23900853	23910853	chr10	23079242	23089242
chr10	29919659	29929659	chr10	29589932	29599932
chr10	52768340	52778340	chr10	51970588	51980588
chr10	51641104	51651104	chr10	50992573	51002573
chr10	75329816	75339816	chr10	75300358	75310358
chr10	12269603	12279603	chr10	12050378	12060378
chr10	10759170	10769170	chr10	9629545	9639545
chr10	102668950	102678950	chr10	102479649	102489649
chr10	44871699	44881699	chr10	44640666	44650666
chr10	32769891	32779891	chr10	31728750	31738750
chr10	52801089	52811089	chr10	51848478	51858478
chr10	71420686	71430686	chr10	71300026	71310026
chr10	50020590	50030590	chr10	49940479	49950479
chr10	100020722	100030722	chr10	99801333	99811333
chr10	103829139	103839139	chr10	103710486	103720486
chr10	65559276	65569276	chr10	64930710	64940710
chr10	93830868	93840868	chr10	93499582	93509582
chr10	9509480	9519480	chr10	8699366	8709366
chr10	88191093	88201093	chr10	88020822	88030822
chr10	61510477	61520477	chr10	61310994	61320994
chr10	74850973	74860973	chr10	74771196	74781196
chr10	63080546	63090546	chr10	62770740	62780740
chr10	24038690	24048690	chr10	23139801	23149801
chr10	54701189	54711189	chr10	54010629	54020629
chr10	104710645	104720645	chr10	104580321	104590321
chr10	60880009	60890009	chr10	60750122	60760122
chr10	93900100	93910100	chr10	93419973	93429973
chr10	76369718	76379718	chr10	75510297	75520297
chr10	93319574	93329574	chr10	93180574	93190574
chr10	112480234	112490234	chr10	112409360	112419360
chr10	3909451	3919451	chr10	3349570	3359570
chr10	71870950	71880950	chr10	71709834	71719834
chr10	9549392	9559392	chr10	8469455	8479455
chr10	96880404	96890404	chr10	96619964	96629964
chr10	52780052	52790052	chr10	52249166	52259166
chr10	18018779	18028779	chr10	16629612	16639612
chr10	70038818	70048818	chr10	70020836	70030836
chr10	29850001	29860001	chr10	29641390	29651390
chr10	58849967	58859967	chr10	58398527	58408527
chr10	34960267	34970267	chr10	34338785	34348785
chr10	63700314	63710314	chr10	63500428	63510428
chr10	9490024	9500024	chr10	8138889	8148889
chr10	101929433	101939433	chr10	101879402	101889402
chr10	91857617	91867617	chr10	91078978	91088978
chr10	15240850	15250850	chr10	14959133	14969133
chr10	25829709	25839709	chr10	25510379	25520379
chr10	75059818	75069818	chr10	75020625	75030625
chr10	78879929	78889929	chr10	78751231	78761231
chr10	75120000	75130000	chr10	75100665	75110665
chr10	96849801	96859801	chr10	96689465	96699465
chr10	98700146	98710146	chr10	98580201	98590201
chr10	98550393	98560393	chr10	98390076	98400076
chr10	64589370	64599370	chr10	64119613	64129613
chr10	112120139	112130139	chr10	111929334	111939334
chr10	9459429	9469429	chr10	8119036	8129036
chr10	7959591	7969591	chr10	7750164	7760164
chr10	53350115	53360115	chr10	53130270	53140270
chr10	70979999	70989999	chr10	70919517	70929517
chr10	54800572	54810572	chr10	53688616	53698616
chr10	71028972	71038972	chr10	70850772	70860772
chr10	12959202	12969202	chr10	12550558	12560558
chr10	53000881	53010881	chr10	51820989	51830989
chr10	46730403	46740403	chr10	45488231	45498231
chr10	103759895	103769895	chr10	103730218	103740218
chr10	54920352	54930352	chr10	54021589	54031589
chr10	89779948	89789948	chr10	89061705	89071705
chr10	30317982	30327982	chr10	29598958	29608958
chr10	124959634	124969634	chr10	124879659	124889659
chr10	6880469	6890469	chr10	6621944	6631944
chr10	131979065	131989065	chr10	130260989	130270989
chr10	124539599	124549599	chr10	124350339	124360339
chr10	29968618	29978618	chr10	29622108	29632108
chr10	101939250	101949250	chr10	101740035	101750035
chr10	70439163	70449163	chr10	70339696	70349696
chr10	118850040	118860040	chr10	118580144	118590144
chr10	87620953	87630953	chr10	87500810	87510810
chr10	104569611	104579611	chr10	104280803	104290803
chr10	849866	859866	chr10	420605	430605
chr10	123459847	123469847	chr10	122790174	122800174
chr10	120000600	120010600	chr10	119629736	119639736
chr10	130110167	130120167	chr10	130090034	130100034
chr10	98949732	98959732	chr10	98809939	98819939
chr10	96890611	96900611	chr10	96729865	96739865
chr10	32469354	32479354	chr10	31770614	31780614
chr10	2939530	2949530	chr10	2919327	2929327
chr10	25940773	25950773	chr10	25590259	25600259
chr10	78870249	78880249	chr10	78750370	78760370
chr10	67870528	67880528	chr10	67540447	67550447
chr10	104529338	104539338	chr10	104286832	104296832
chr10	60409013	60419013	chr10	60080805	60090805
chr10	73458932	73468932	chr10	73341073	73351073
chr10	125430144	125440144	chr10	125049126	125059126
chr10	52740166	52750166	chr10	51889577	51899577
chr10	107150347	107160347	chr10	106569776	106579776
chr10	67579569	67589569	chr10	67540209	67550209
chr10	123489417	123499417	chr10	123069326	123079326
chr10	27719483	27729483	chr10	27610110	27620110
chr10	70130489	70140489	chr10	70070618	70080618
chr10	25940828	25950828	chr10	25501351	25511351
chr10	74029690	74039690	chr10	73471207	73481207
chr10	119860182	119870182	chr10	119619626	119629626
chr10	115151310	115161310	chr10	114109503	114119503
chr10	103220253	103230253	chr10	103070861	103080861
chr10	105009911	105019911	chr10	105000657	105010657
chr10	69140584	69150584	chr10	69079560	69089560
chr10	93791329	93801329	chr10	93389743	93399743
chr10	32789628	32799628	chr10	31759398	31769398
chr10	76210224	76220224	chr10	75848799	75858799
chr10	12020044	12030044	chr10	11809963	11819963
chr10	96570059	96580059	chr10	96408037	96418037
chr10	21559932	21569932	chr10	20199869	20209869
chr10	54979441	54989441	chr10	53619818	53629818
chr10	102499514	102509514	chr10	102480841	102490841
chr10	37971140	37981140	chr10	36690516	36700516
chr10	37779782	37789782	chr10	36680501	36690501
chr10	52719448	52729448	chr10	51810165	51820165
chr10	80500247	80510247	chr10	79439433	79449433
chr10	33050491	33060491	chr10	33030553	33040553
chr10	37881213	37891213	chr10	36729807	36739807
chr10	102919456	102929456	chr10	102598923	102608923
chr10	76229830	76239830	chr10	75529384	75539384
chr10	22530884	22540884	chr10	22340570	22350570
chr10	52740506	52750506	chr10	52319849	52329849
chr10	92550203	92560203	chr10	92270817	92280817
chr10	48319025	48329025	chr10	48089321	48099321
chr10	78909324	78919324	chr10	78469550	78479550
chr10	96891261	96901261	chr10	96640956	96650956
chr10	830548	840548	chr10	509814	519814
chr10	10930032	10940032	chr10	9628861	9638861
chr10	101679940	101689940	chr10	101318859	101328859
chr10	60401282	60411282	chr10	59759640	59769640
chr10	115790073	115800073	chr10	115579301	115589301
chr10	78309660	78319660	chr10	77221289	77231289
chr10	25890044	25900044	chr10	25520298	25530298
chr10	37900507	37910507	chr10	36790020	36800020
chr10	76259413	76269413	chr10	75420543	75430543
chr10	88969192	88979192	chr10	88780483	88790483
chr10	9058358	9068358	chr10	8119580	8129580
chr10	124540203	124550203	chr10	124138859	124148859
chr10	72299344	72309344	chr10	71999605	72009605
chr10	63960581	63970581	chr10	63700723	63710723
chr10	88950136	88960136	chr10	88739969	88749969
chr10	92538906	92548906	chr10	92269726	92279726
chr10	98939892	98949892	chr10	98799504	98809504
chr10	72789951	72799951	chr10	72429726	72439726
chr10	79239475	79249475	chr10	79120020	79130020
chr10	88170844	88180844	chr10	88120054	88130054
chr10	5799851	5809851	chr10	5629244	5639244
chr10	9479253	9489253	chr10	8181160	8191160
chr10	126769991	126779991	chr10	126707399	126717399
chr10	76180336	76190336	chr10	75519514	75529514
chr10	76198934	76208934	chr10	75389753	75399753
chr10	83060711	83070711	chr10	82309855	82319855
chr10	27189726	27199726	chr10	26598889	26608889
chr10	103841218	103851218	chr10	103619991	103629991
chr10	10949720	10959720	chr10	10020456	10030456
chr10	23879245	23889245	chr10	23208997	23218997
chr10	37891481	37901481	chr10	36671000	36681000
chr10	94729691	94739691	chr10	94529812	94539812
chr10	87700095	87710095	chr10	87480021	87490021
chr10	72269626	72279626	chr10	72250381	72260381
chr10	92509456	92519456	chr10	92270164	92280164
chr10	96918537	96928537	chr10	96689866	96699866
chr10	112120377	112130377	chr10	111989423	111999423
chr10	121209898	121219898	chr10	120930184	120940184
chr10	118950492	118960492	chr10	118430216	118440216
chr10	29199861	29209861	chr10	28679049	28689049
chr10	14499646	14509646	chr10	14180199	14190199
chr10	75888774	75898774	chr10	75440347	75450347
chr10	22739764	22749764	chr10	22559701	22569701
chr10	67879113	67889113	chr10	67540657	67550657
chr10	109359313	109369313	chr10	108910416	108920416
chr10	77258659	77268659	chr10	76600113	76610113
chr10	52821347	52831347	chr10	52228785	52238785
chr10	52759535	52769535	chr10	51878133	51888133
chr10	78280411	78290411	chr10	76760941	76770941
chr10	8759857	8769857	chr10	8129619	8139619
chr10	9551137	9561137	chr10	8629231	8639231
chr10	97110086	97120086	chr10	96989591	96999591
chr10	105340145	105350145	chr10	105270398	105280398
chr10	61500177	61510177	chr10	61311551	61321551
chr10	76281527	76291527	chr10	75439602	75449602
chr10	9290133	9300133	chr10	8241412	8251412
chr10	80610231	80620231	chr10	80600138	80610138
chr10	30118837	30128837	chr10	29599664	29609664
chr10	107259296	107269296	chr10	106589038	106599038
chr10	77549318	77559318	chr10	77160678	77170678
chr10	96918183	96928183	chr10	96650269	96660269
chr10	93290104	93300104	chr10	93159114	93169114
chr10	78200302	78210302	chr10	77568329	77578329
chr10	111350761	111360761	chr10	110719956	110729956
chr10	112090845	112100845	chr10	111949126	111959126
chr10	114929092	114939092	chr10	114189482	114199482
chr10	54898944	54908944	chr10	53689985	53699985
chr10	126580993	126590993	chr10	126389976	126399976
chr10	103429156	103439156	chr10	103320160	103330160
chr10	72250619	72260619	chr10	72009920	72019920
chr10	5808986	5818986	chr10	5640040	5650040
chr10	21548551	21558551	chr10	20509217	20519217
chr10	21429062	21439062	chr10	20540327	20550327
chr10	85730165	85740165	chr10	85529211	85539211
chr10	13010171	13020171	chr10	12531210	12541210
chr10	88220503	88230503	chr10	88090454	88100454
chr10	118109600	118119600	chr10	117470325	117480325
chr10	9279380	9289380	chr10	8220899	8230899
chr10	29181338	29191338	chr10	28679723	28689723
chr10	115009495	115019495	chr10	114230000	114240000
chr10	9470381	9480381	chr10	8260850	8270850
chr10	31571412	31581412	chr10	31369916	31379916
chr10	103791015	103801015	chr10	103660154	103670154
chr10	78861198	78871198	chr10	78420561	78430561
chr10	35100130	35110130	chr10	34349601	34359601
chr10	9478906	9488906	chr10	8150001	8160001
chr10	122409583	122419583	chr10	122279969	122289969
chr10	72800001	72810001	chr10	72480780	72490780
chr10	22299797	22309797	chr10	22080562	22090562
chr10	80777516	80787516	chr10	80650136	80660136
chr10	105349799	105359799	chr10	105170058	105180058
chr10	53019368	53029368	chr10	51840093	51850093
chr10	93809122	93819122	chr10	93410732	93420732
chr10	89650849	89660849	chr10	89060000	89070000
chr10	119998944	120008944	chr10	119459653	119469653
chr10	68479369	68489369	chr10	67899573	67909573
chr10	76270573	76280573	chr10	75469600	75479600
chr10	21590062	21600062	chr10	20490195	20500195
chr10	10889884	10899884	chr10	9569564	9579564
chr10	60889341	60899341	chr10	60470053	60480053
chr10	118969572	118979572	chr10	118950878	118960878
chr10	11029736	11039736	chr10	9590080	9600080
chr10	34839528	34849528	chr10	34359932	34369932
chr10	5761012	5771012	chr10	5639494	5649494
chr10	115770781	115780781	chr10	115329214	115339214
chr10	32819333	32829333	chr10	31750857	31760857
chr10	102249565	102259565	chr10	102190880	102200880
chr10	102290896	102300896	chr10	102000084	102010084
chr10	63789142	63799142	chr10	63491180	63501180
chr10	91839139	91849139	chr10	91130638	91140638
chr10	22779643	22789643	chr10	21879195	21889195
chr10	32320967	32330967	chr10	31729415	31739415
chr10	6580527	6590527	chr10	6389385	6399385
chr10	29180142	29190142	chr10	28579674	28589674
chr10	104930110	104940110	chr10	104920587	104930587
chr10	76309446	76319446	chr10	75589995	75599995
chr10	104930590	104940590	chr10	104890171	104900171
chr10	70479140	70489140	chr10	70309942	70319942
chr10	11090250	11100250	chr10	9579701	9589701
chr10	62160256	62170256	chr10	61839867	61849867
chr10	64689429	64699429	chr10	64069717	64079717
chr10	52248195	52258195	chr10	51799892	51809892
chr10	105178898	105188898	chr10	105089426	105099426
chr10	19029148	19039148	chr10	18409797	18419797
chr10	79969672	79979672	chr10	79509727	79519727
chr10	71421184	71431184	chr10	71291166	71301166
chr10	87909848	87919848	chr10	87769558	87779558
chr10	23801030	23811030	chr10	23410228	23420228
chr10	19060490	19070490	chr10	18689068	18699068
chr10	64099747	64109747	chr10	64090359	64100359
chr10	17300168	17310168	chr10	16640300	16650300
chr10	54810583	54820583	chr10	53839826	53849826
chr10	48300494	48310494	chr10	48032432	48042432
chr10	73450662	73460662	chr10	73359620	73369620
chr10	115129835	115139835	chr10	114189727	114199727
chr10	75209863	75219863	chr10	75099840	75109840
chr10	128298938	128308938	chr10	127909821	127919821
chr10	107369712	107379712	chr10	106550634	106560634
chr10	78260971	78270971	chr10	77761579	77771579
chr10	79261603	79271603	chr10	79240034	79250034
chr10	60418200	60428200	chr10	59760615	59770615
chr10	76059335	76069335	chr10	75450842	75460842
chr10	104740586	104750586	chr10	104558801	104568801
chr10	131328302	131338302	chr10	131040263	131050263
chr10	11488873	11498873	chr10	9900922	9910922
chr10	10920667	10930667	chr10	9989314	9999314
chr10	29320633	29330633	chr10	28699497	28709497
chr10	80770547	80780547	chr10	80630487	80640487
chr10	90609259	90619259	chr10	90479823	90489823
chr10	63659738	63669738	chr10	63489913	63499913
chr10	115019783	115029783	chr10	114849359	114859359
chr10	50951917	50961917	chr10	50729703	50739703
chr10	64199303	64209303	chr10	64190921	64200921
chr10	123479125	123489125	chr10	123019750	123029750
chr10	78909933	78919933	chr10	78460114	78470114
chr10	12531021	12541021	chr10	12499984	12509984
chr10	23860691	23870691	chr10	23200752	23210752
chr10	101329966	101339966	chr10	101300515	101310515
chr10	9530561	9540561	chr10	8099778	8109778
chr10	27740968	27750968	chr10	27550278	27560278
chr10	17489707	17499707	chr10	16640560	16650560
chr10	75910111	75920111	chr10	75479266	75489266
chr10	71449897	71459897	chr10	71379553	71389553
chr10	74009798	74019798	chr10	73570258	73580258
chr10	115028823	115038823	chr10	114121207	114131207
chr10	105690298	105700298	chr10	105620271	105630271
chr10	64441150	64451150	chr10	64230255	64240255
chr10	125420038	125430038	chr10	125049315	125059315
chr10	99220532	99230532	chr10	99120068	99130068
chr10	23870123	23880123	chr10	23049912	23059912
chr10	48328861	48338861	chr10	47991429	48001429
chr10	32509671	32519671	chr10	31908926	31918926
chr10	76231067	76241067	chr10	75551213	75561213
chr10	72370935	72380935	chr10	71980833	71990833
chr10	27179428	27189428	chr10	26569904	26579904
chr10	118928593	118938593	chr10	118369862	118379862
chr10	116359275	116369275	chr10	116220396	116230396
chr10	60409540	60419540	chr10	59760648	59770648
chr10	95610423	95620423	chr10	95299668	95309668
chr10	94869488	94879488	chr10	94740568	94750568
chr10	91431714	91441714	chr10	91049854	91059854
chr10	24548766	24558766	chr10	23991102	24001102
chr10	13909787	13919787	chr10	13740699	13750699
chr10	101920343	101930343	chr10	101899695	101909695
chr10	119999799	120009799	chr10	119480404	119490404
chr10	108770995	108780995	chr10	108321195	108331195
chr10	80090041	80100041	chr10	79308949	79318949
chr10	63119995	63129995	chr10	62919791	62929791
chr10	72249620	72259620	chr10	71999035	72009035
chr10	87689804	87699804	chr10	86959324	86969324
chr10	35041019	35051019	chr10	34368987	34378987
chr10	119079658	119089658	chr10	118979756	118989756
chr10	100650284	100660284	chr10	100098240	100108240
chr10	74839951	74849951	chr10	74780500	74790500
chr10	37139155	37149155	chr10	36689797	36699797
chr10	67169988	67179988	chr10	66370234	66380234
chr10	76159929	76169929	chr10	75480149	75490149
chr10	93700355	93710355	chr10	93448475	93458475
chr10	114829343	114839343	chr10	114149760	114159760
chr10	125419157	125429157	chr10	124940424	124950424
chr10	60390619	60400619	chr10	60060794	60070794
chr10	104510405	104520405	chr10	104379689	104389689
chr10	80398906	80408906	chr10	79299768	79309768
chr10	60430076	60440076	chr10	60079924	60089924
chr10	96629124	96639124	chr10	96530927	96540927
chr10	126230204	126240204	chr10	125869930	125879930
chr10	123589672	123599672	chr10	123000400	123010400
chr10	14439772	14449772	chr10	14209731	14219731
chr10	77540170	77550170	chr10	76690650	76700650
chr10	102909693	102919693	chr10	102748175	102758175
chr10	9079351	9089351	chr10	8130933	8140933
chr10	15270653	15280653	chr10	14919494	14929494
chr10	80109809	80119809	chr10	79520341	79530341
chr10	48349660	48359660	chr10	48031714	48041714
chr10	107269502	107279502	chr10	106491844	106501844
chr10	45180692	45190692	chr10	45001031	45011031
chr10	76211594	76221594	chr10	75470004	75480004
chr10	55240108	55250108	chr10	53790488	53800488
chr10	35239157	35249157	chr10	34259458	34269458
chr10	119990380	120000380	chr10	119360226	119370226
chr10	21491218	21501218	chr10	20549548	20559548
chr10	128479486	128489486	chr10	127908648	127918648
chr10	102930593	102940593	chr10	102709864	102719864
chr10	12268539	12278539	chr10	12069178	12079178
chr10	74838896	74848896	chr10	74799905	74809905
chr10	91799643	91809643	chr10	91029387	91039387
chr10	102879398	102889398	chr10	102830089	102840089
chr10	61060049	61070049	chr10	60959775	60969775
chr10	37930555	37940555	chr10	37309392	37319392
chr10	72560154	72570154	chr10	72510069	72520069
chr10	80589852	80599852	chr10	79488747	79498747
chr10	123580352	123590352	chr10	122811033	122821033
chr10	94919772	94929772	chr10	94759076	94769076
chr10	55340370	55350370	chr10	53940721	53950721
chr10	46740654	46750654	chr10	45498667	45508667
chr10	9502202	9512202	chr10	8690953	8700953
chr10	6589491	6599491	chr10	6440026	6450026
chr10	54871782	54881782	chr10	53679594	53689594
chr10	131820778	131830778	chr10	131030102	131040102
chr10	11318937	11328937	chr10	10169279	10179279
chr10	124358527	124368527	chr10	124139462	124149462
chr10	21580739	21590739	chr10	20540006	20550006
chr10	13421141	13431141	chr10	13089298	13099298
chr10	37759363	37769363	chr10	36709572	36719572
chr10	103800453	103810453	chr10	103639853	103649853
chr10	105350418	105360418	chr10	105240286	105250286
chr10	91830603	91840603	chr10	91068945	91078945
chr10	80739659	80749659	chr10	80670082	80680082
chr10	70699579	70709579	chr10	70599150	70609150
chr10	83979632	83989632	chr10	83369171	83379171
chr10	104719317	104729317	chr10	104639876	104649876
chr10	75159852	75169852	chr10	75079890	75089890
chr10	6880108	6890108	chr10	6690459	6700459
chr10	54979098	54989098	chr10	53688779	53698779
chr10	2981458	2991458	chr10	2190863	2200863
chr10	9519856	9529856	chr10	8259388	8269388
chr10	103010621	103020621	chr10	102630316	102640316
chr10	92560163	92570163	chr10	92189684	92199684
chr10	29930137	29940137	chr10	29641158	29651158
chr10	87671280	87681280	chr10	87448968	87458968
chr10	128429841	128439841	chr10	127931356	127941356
chr10	29140688	29150688	chr10	28720030	28730030
chr10	98939629	98949629	chr10	98930800	98940800
chr10	102499581	102509581	chr10	102470025	102480025
chr10	15241209	15251209	chr10	14948587	14958587
chr10	78230102	78240102	chr10	77558764	77568764
chr10	107189276	107199276	chr10	106578158	106588158
chr10	19049378	19059378	chr10	18609546	18619546
chr10	70989021	70999021	chr10	70829628	70839628
chr10	101940166	101950166	chr10	101800980	101810980
chr10	74850977	74860977	chr10	74699698	74709698
chr10	70649683	70659683	chr10	70589525	70599525
chr10	51660887	51670887	chr10	51139922	51149922
chr10	114749738	114759738	chr10	114271374	114281374
chr10	130830245	130840245	chr10	130240443	130250443
chr10	46119249	46129249	chr10	45729728	45739728
chr10	125430050	125440050	chr10	124951023	124961023
chr10	4399834	4409834	chr10	3339744	3349744
chr10	52189403	52199403	chr10	51830376	51840376
chr10	35199380	35209380	chr10	34330372	34340372
chr10	52819675	52829675	chr10	52190494	52200494
chr10	27150098	27160098	chr10	26560044	26570044
chr10	83590240	83600240	chr10	83370005	83380005
chr10	32321006	32331006	chr10	31759984	31769984
chr10	109349947	109359947	chr10	108921166	108931166
chr10	97139015	97149015	chr10	97028847	97038847
chr10	9159398	9169398	chr10	8139750	8149750
chr10	132359962	132369962	chr10	132299378	132309378
chr10	102128504	102138504	chr10	102010515	102020515
chr10	27729093	27739093	chr10	27588965	27598965
chr10	114939527	114949527	chr10	114259637	114269637
chr10	68471067	68481067	chr10	68089733	68099733
chr10	70679595	70689595	chr10	70659832	70669832
chr10	114700812	114710812	chr10	114190053	114200053
chr10	24549363	24559363	chr10	24050246	24060246
chr10	102879761	102889761	chr10	102719336	102729336
chr10	102329040	102339040	chr10	101999587	102009587
chr10	32738155	32748155	chr10	31758886	31768886
chr10	37901005	37911005	chr10	37159654	37169654
chr10	130880603	130890603	chr10	130261109	130271109
chr10	82268934	82278934	chr10	81869418	81879418
chr10	71940403	71950403	chr10	71709549	71719549
chr10	52778894	52788894	chr10	52498566	52508566
chr10	48330073	48340073	chr10	48129468	48139468
chr10	2959091	2969091	chr10	2241008	2251008
chr10	29189888	29199888	chr10	28459701	28469701
chr10	82229020	82239020	chr10	81869848	81879848
chr10	80500363	80510363	chr10	79299544	79309544
chr10	21541203	21551203	chr10	20650462	20660462
chr10	49979420	49989420	chr10	49971156	49981156
chr10	9279985	9289985	chr10	8259380	8269380
chr10	9518640	9528640	chr10	8120340	8130340
chr10	59088322	59098322	chr10	58969529	58979529
chr10	9461208	9471208	chr10	8239947	8249947
chr10	23799925	23809925	chr10	23360530	23370530
chr10	100599780	100609780	chr10	99800813	99810813
chr10	36639720	36649720	chr10	36300039	36310039
chr10	67870015	67880015	chr10	67530081	67540081
chr10	74638909	74648909	chr10	74630949	74640949
chr10	73999798	74009798	chr10	73510220	73520220
chr10	54600708	54610708	chr10	53628579	53638579
chr10	47461067	47471067	chr10	47131395	47141395
chr10	14880137	14890137	chr10	14619686	14629686
chr10	35107683	35117683	chr10	34360452	34370452
chr10	52769317	52779317	chr10	51788825	51798825
chr10	80499416	80509416	chr10	79680313	79690313
chr10	21530287	21540287	chr10	20149601	20159601
chr10	125829110	125839110	chr10	125480072	125490072
chr10	103010305	103020305	chr10	102719806	102729806
chr10	105830390	105840390	chr10	105799827	105809827
chr10	91849963	91859963	chr10	91080490	91090490
chr10	135271302	135281302	chr10	135070615	135080615
chr10	100610183	100620183	chr10	100171753	100181753
chr10	115159953	115169953	chr10	114158739	114168739
chr10	54739412	54749412	chr10	54010014	54020014
chr10	22499244	22509244	chr10	22490704	22500704
chr10	9468449	9478449	chr10	8359819	8369819
chr10	118870509	118880509	chr10	118660388	118670388
chr10	100659758	100669758	chr10	99779882	99789882
chr10	28019513	28029513	chr10	27980461	27990461
chr10	64870009	64880009	chr10	64760153	64770153
chr10	60659755	60669755	chr10	60468618	60478618
chr10	70000918	70010918	chr10	69750397	69760397
chr10	32320858	32330858	chr10	31770522	31780522
chr10	37879862	37889862	chr10	36871214	36881214
chr10	118919858	118929858	chr10	118509877	118519877
chr10	13560433	13570433	chr10	13530656	13540656
chr10	9549537	9559537	chr10	8800021	8810021
chr10	94699239	94709239	chr10	94530277	94540277
chr10	115780394	115790394	chr10	115540243	115550243
chr10	48958882	48968882	chr10	48670181	48680181
chr10	93369540	93379540	chr10	93310908	93320908
chr10	5780040	5790040	chr10	5631193	5641193
chr10	11969909	11979909	chr10	11809737	11819737
chr10	98709407	98719407	chr10	98580490	98590490
chr10	25949907	25959907	chr10	25589984	25599984
chr10	17990143	18000143	chr10	16630816	16640816
chr10	54590679	54600679	chr10	54010070	54020070
chr10	95619798	95629798	chr10	95359989	95369989
chr10	33008920	33018920	chr10	32869190	32879190
chr10	118950652	118960652	chr10	118559757	118569757
chr10	79246939	79256939	chr10	79229761	79239761
chr10	120000094	120010094	chr10	119429695	119439695
chr10	108540321	108550321	chr10	108149875	108159875
chr10	21540976	21550976	chr10	20461645	20471645
chr10	23020175	23030175	chr10	22809254	22819254
chr10	69199244	69209244	chr10	68779951	68789951
chr10	64669313	64679313	chr10	64020066	64030066
chr10	49829723	49839723	chr10	49630622	49640622
chr10	126570001	126580001	chr10	126409602	126419602
chr10	32800717	32810717	chr10	32519439	32529439
chr10	54929444	54939444	chr10	54011171	54021171
chr10	101500256	101510256	chr10	101259849	101269849
chr10	94879135	94889135	chr10	94459891	94469891
chr10	91919675	91929675	chr10	91111833	91121833
chr10	98500472	98510472	chr10	98420451	98430451
chr10	27989442	27999442	chr10	27980525	27990525
chr10	37110821	37120821	chr10	36699433	36709433
chr10	76240064	76250064	chr10	75950130	75960130
chr10	74039063	74049063	chr10	73488981	73498981
chr10	115019639	115029639	chr10	114260797	114270797
chr10	52711289	52721289	chr10	51821185	51831185
chr10	74600355	74610355	chr10	74439791	74449791
chr10	32059782	32069782	chr10	31759737	31769737
chr10	10839561	10849561	chr10	9859824	9869824
chr10	25390551	25400551	chr10	24802419	24812419
chr10	17310026	17320026	chr10	16829105	16839105
chr10	98510377	98520377	chr10	98401038	98411038
chr10	96629425	96639425	chr10	96540564	96550564
chr10	14888850	14898850	chr10	14549729	14559729
chr10	78909568	78919568	chr10	78400188	78410188
chr10	103000370	103010370	chr10	102740252	102750252
chr10	103529199	103539199	chr10	103289963	103299963
chr10	70439384	70449384	chr10	70270602	70280602
chr10	97120714	97130714	chr10	96999624	97009624
chr10	27188998	27198998	chr10	26749832	26759832
chr10	9120129	9130129	chr10	8108907	8118907
chr10	74979564	74989564	chr10	74961083	74971083
chr10	37930776	37940776	chr10	36660519	36670519
chr10	15230325	15240325	chr10	14959354	14969354
chr10	70578243	70588243	chr10	70490535	70500535
chr10	120219047	120229047	chr10	119269554	119279554
chr10	72399299	72409299	chr10	72021289	72031289
chr10	102909589	102919589	chr10	102678928	102688928
chr10	53010701	53020701	chr10	52250889	52260889
chr10	123560572	123570572	chr10	123199540	123209540
chr10	125818859	125828859	chr10	125431537	125441537
chr10	79261907	79271907	chr10	79060383	79070383
chr10	83009056	83019056	chr10	82370164	82380164
chr10	35040072	35050072	chr10	34340683	34350683
chr10	103179811	103189811	chr10	103069915	103079915
chr10	71759190	71769190	chr10	71742883	71752883
chr10	95069165	95079165	chr10	94949777	94959777
chr10	27159984	27169984	chr10	26599096	26609096
chr10	9409584	9419584	chr10	8187442	8197442
chr10	102219493	102229493	chr10	102190915	102200915
chr10	25940056	25950056	chr10	25487883	25497883
chr10	99389757	99399757	chr10	99270704	99280704
chr10	73989159	73999159	chr10	73589457	73599457
chr10	18929476	18939476	chr10	18429989	18439989
chr10	1577580	1587580	chr10	1209553	1219553
chr10	87690499	87700499	chr10	87509506	87519506
chr10	16449647	16459647	chr10	16199928	16209928
chr10	29320866	29330866	chr10	28649109	28659109
chr10	55097290	55107290	chr10	53681225	53691225
chr10	7869874	7879874	chr10	7770525	7780525
chr10	114750739	114760739	chr10	114189736	114199736
chr10	98438886	98448886	chr10	98430983	98440983
chr10	126759993	126769993	chr10	126699915	126709915
chr10	54669410	54679410	chr10	54149169	54159169
chr10	55240977	55250977	chr10	53989312	53999312
chr10	113909386	113919386	chr10	113799647	113809647
chr10	64709833	64719833	chr10	64019789	64029789
chr10	75159611	75169611	chr10	75089638	75099638
chr10	32509718	32519718	chr10	31860140	31870140
chr10	118060506	118070506	chr10	117298578	117308578
chr10	25969595	25979595	chr10	25480379	25490379
chr10	4809161	4819161	chr10	3581664	3591664
chr10	93669474	93679474	chr10	93439078	93449078
chr10	54860586	54870586	chr10	53680198	53690198
chr10	83978588	83988588	chr10	83360671	83370671
chr10	97130428	97140428	chr10	96959883	96969883
chr10	115219777	115229777	chr10	114299939	114309939
chr10	115099010	115109010	chr10	114099641	114109641
chr10	118029578	118039578	chr10	117509740	117519740
chr10	37780371	37790371	chr10	36660041	36670041
chr10	79280299	79290299	chr10	79170221	79180221
chr10	120160670	120170670	chr10	119339329	119349329
chr10	92559067	92569067	chr10	92259934	92269934
chr10	74780322	74790322	chr10	74710530	74720530
chr10	37579827	37589827	chr10	36700718	36710718
chr10	60449826	60459826	chr10	59769941	59779941
chr10	128680655	128690655	chr10	128130864	128140864
chr10	63970285	63980285	chr10	63520374	63530374
chr10	72929257	72939257	chr10	72910307	72920307
chr10	76219656	76229656	chr10	75429786	75439786
chr10	17409896	17419896	chr10	16660820	16670820
chr10	32420754	32430754	chr10	31758894	31768894
chr10	15240298	15250298	chr10	14939089	14949089
chr10	30329916	30339916	chr10	29569293	29579293
chr10	118850063	118860063	chr10	118530278	118540278
chr10	29569209	29579209	chr10	29560523	29570523
chr10	131638349	131648349	chr10	130240926	130250926
chr10	73999966	74009966	chr10	73710044	73720044
chr10	71500398	71510398	chr10	71309560	71319560
chr10	61630945	61640945	chr10	61360004	61370004
chr10	111349364	111359364	chr10	110351154	110361154
chr10	19059723	19069723	chr10	18679935	18689935
chr10	48959333	48969333	chr10	48850612	48860612
chr10	5779628	5789628	chr10	5650045	5660045
chr10	126191247	126201247	chr10	125858557	125868557
chr10	30040252	30050252	chr10	29640181	29650181
chr10	14880441	14890441	chr10	14579362	14589362
chr10	76249630	76259630	chr10	75939930	75949930
chr10	37970480	37980480	chr10	37139872	37149872
chr10	72319927	72329927	chr10	72010750	72020750
chr10	88201057	88211057	chr10	88029863	88039863
chr10	72339417	72349417	chr10	72330310	72340310
chr10	24019962	24029962	chr10	23069488	23079488
chr10	78288936	78298936	chr10	76700367	76710367
chr10	101019630	101029630	chr10	100980542	100990542
chr10	107219040	107229040	chr10	106550019	106560019
chr10	93829612	93839612	chr10	93400843	93410843
chr10	9569644	9579644	chr10	8071922	8081922
chr10	21549998	21559998	chr10	20451714	20461714
chr10	30229871	30239871	chr10	29609357	29619357
chr10	120218598	120228598	chr10	119258563	119268563
chr10	9319329	9329329	chr10	8160685	8170685
chr10	80499596	80509596	chr10	79418599	79428599
chr10	23750157	23760157	chr10	23381217	23391217
chr10	99210260	99220260	chr10	99109873	99119873
chr10	85209912	85219912	chr10	84439398	84449398
chr10	53070106	53080106	chr10	52198713	52208713
chr10	77530191	77540191	chr10	76630273	76640273
chr10	126589630	126599630	chr10	126440382	126450382
chr10	5569934	5579934	chr10	5400315	5410315
chr10	74559688	74569688	chr10	74460311	74470311
chr10	88278702	88288702	chr10	88029546	88039546
chr10	125430515	125440515	chr10	125119722	125129722
chr10	850388	860388	chr10	429881	439881
chr10	103899284	103909284	chr10	103880563	103890563
chr10	126519836	126529836	chr10	126409984	126419984
chr10	34949392	34959392	chr10	34411055	34421055
chr10	69661227	69671227	chr10	69499965	69509965
chr10	114899209	114909209	chr10	114129175	114139175
chr10	64588508	64598508	chr10	64130407	64140407
chr10	37678938	37688938	chr10	36829362	36839362
chr10	103730126	103740126	chr10	103710518	103720518
chr10	98880020	98890020	chr10	98860200	98870200
chr10	71630758	71640758	chr10	71500148	71510148
chr10	63669592	63679592	chr10	63490547	63500547
chr10	70979941	70989941	chr10	70860019	70870019
chr10	21640854	21650854	chr10	20790269	20800269
chr10	24021206	24031206	chr10	23159604	23169604
chr10	98189425	98199425	chr10	98180159	98190159
chr10	29310851	29320851	chr10	28739595	28749595
chr10	91769814	91779814	chr10	91030165	91040165
chr10	103841588	103851588	chr10	103699391	103709391
chr10	102141366	102151366	chr10	101990455	102000455
chr10	93349937	93359937	chr10	93200946	93210946
chr10	64320104	64330104	chr10	64310179	64320179
chr10	19059477	19069477	chr10	18609748	18619748
chr10	11121100	11131100	chr10	9609664	9619664
chr10	70680146	70690146	chr10	70608862	70618862
chr10	128440529	128450529	chr10	127851363	127861363
chr10	126559890	126569890	chr10	126440579	126450579
chr10	81549660	81559660	chr10	81541439	81551439
chr10	125430014	125440014	chr10	125040638	125050638
chr10	78270076	78280076	chr10	77550671	77560671
chr10	58840912	58850912	chr10	58229437	58239437
chr10	69149975	69159975	chr10	69079653	69089653
chr10	54630174	54640174	chr10	53699329	53709329
chr10	25899856	25909856	chr10	25519655	25529655
chr10	52200355	52210355	chr10	51798849	51808849
chr10	106290443	106300443	chr10	106130528	106140528
chr10	98540260	98550260	chr10	98390266	98400266
chr10	126580437	126590437	chr10	126429652	126439652
chr10	78948821	78958821	chr10	78431117	78441117
chr10	76289110	76299110	chr10	75550046	75560046
chr10	29931117	29941117	chr10	29579829	29589829
chr10	70709778	70719778	chr10	70558347	70568347
chr10	64391209	64401209	chr10	64080124	64090124
chr10	64000462	64010462	chr10	63479189	63489189
chr10	3909945	3919945	chr10	3359533	3369533
chr10	101590221	101600221	chr10	101280445	101290445
chr10	121218442	121228442	chr10	120939755	120949755
chr10	115020074	115030074	chr10	114869928	114879928
chr10	14410642	14420642	chr10	14179623	14189623
chr10	80709857	80719857	chr10	80650366	80660366
chr10	4268650	4278650	chr10	3350683	3360683
chr10	92570496	92580496	chr10	92290086	92300086
chr10	98090057	98100057	chr10	97960198	97970198
chr10	9520070	9530070	chr10	8181517	8191517
chr10	98269779	98279779	chr10	98160350	98170350
chr10	52820464	52830464	chr10	52239857	52249857
chr10	50417960	50427960	chr10	50410173	50420173
chr10	72199510	72209510	chr10	72040992	72050992
chr10	89778891	89788891	chr10	89078645	89088645
chr10	87929993	87939993	chr10	87719911	87729911
chr10	9549815	9559815	chr10	7999271	8009271
chr10	111869621	111879621	chr10	111711476	111721476
chr10	130938987	130948987	chr10	130269773	130279773
chr10	113939326	113949326	chr10	113760277	113770277
chr10	116818309	116828309	chr10	116540833	116550833
chr10	109330362	109340362	chr10	108220026	108230026
chr10	114859058	114869058	chr10	114188910	114198910
chr10	5798922	5808922	chr10	5639395	5649395
chr10	17370467	17380467	chr10	16660782	16670782
chr10	126770539	126780539	chr10	126669403	126679403
chr10	105149330	105159330	chr10	105059167	105069167
chr10	107137642	107147642	chr10	106569017	106579017
chr10	62599659	62609659	chr10	61670522	61680522
chr10	50069582	50079582	chr10	49900929	49910929
chr10	123260472	123270472	chr10	122800429	122810429
chr10	65580142	65590142	chr10	64999732	65009732
chr10	135280395	135290395	chr10	135079237	135089237
chr10	71909469	71919469	chr10	71641154	71651154
chr10	5600842	5610842	chr10	4989410	4999410
chr10	72680283	72690283	chr10	72499684	72509684
chr10	96889870	96899870	chr10	96670688	96680688
chr10	101136877	101146877	chr10	101120712	101130712
chr10	9120228	9130228	chr10	8270216	8280216
chr10	76319936	76329936	chr10	75441422	75451422
chr10	92579600	92589600	chr10	92200095	92210095
chr10	71949283	71959283	chr10	71648369	71658369
chr10	64020056	64030056	chr10	63500294	63510294
chr10	76239960	76249960	chr10	75421218	75431218
chr10	70569927	70579927	chr10	70511313	70521313
chr10	46591982	46601982	chr10	45479826	45489826
chr10	5460218	5470218	chr10	4980875	4990875
chr10	79030162	79040162	chr10	78429200	78439200
chr10	79240056	79250056	chr10	79080467	79090467
chr10	74079826	74089826	chr10	73631458	73641458
chr10	114860246	114870246	chr10	114141154	114151154
chr10	69949953	69959953	chr10	69890069	69900069
chr10	37790566	37800566	chr10	36709558	36719558
chr10	37881578	37891578	chr10	37251343	37261343
chr10	64520176	64530176	chr10	64079475	64089475
chr10	27171278	27181278	chr10	26829003	26839003
chr10	77510057	77520057	chr10	76728838	76738838
chr10	64249601	64259601	chr10	64230081	64240081
chr10	73459486	73469486	chr10	73330717	73340717
chr10	102669262	102679262	chr10	102159884	102169884
chr10	22660612	22670612	chr10	21800868	21810868
chr10	29940635	29950635	chr10	29731003	29741003
chr10	63941636	63951636	chr10	63450552	63460552
chr10	128470373	128480373	chr10	127867941	127877941
chr10	124300049	124310049	chr10	124130477	124140477
chr10	76379997	76389997	chr10	75440520	75450520
chr10	104719434	104729434	chr10	104669929	104679929
chr10	78252184	78262184	chr10	77560600	77570600
chr10	115779973	115789973	chr10	115511156	115521156
chr10	132339409	132349409	chr10	132331339	132341339
chr10	85793038	85803038	chr10	85537350	85547350
chr10	60409408	60419408	chr10	59629408	59639408
chr10	92559657	92569657	chr10	92299436	92309436
chr10	115779900	115789900	chr10	115361025	115371025
chr10	78918396	78928396	chr10	78400296	78410296
chr10	37872105	37882105	chr10	37289520	37299520
chr10	54639261	54649261	chr10	53628925	53638925
chr10	80488537	80498537	chr10	79480136	79490136
chr10	27740919	27750919	chr10	27599626	27609626
chr10	91819731	91829731	chr10	91548488	91558488
chr10	9370651	9380651	chr10	8220920	8230920
chr10	83039428	83049428	chr10	82390699	82400699
chr10	117100246	117110246	chr10	116818301	116828301
chr10	91781544	91791544	chr10	91020514	91030514
chr10	14520744	14530744	chr10	14168379	14178379
chr10	131839353	131849353	chr10	131039167	131049167
chr10	98879874	98889874	chr10	98850252	98860252
chr10	21569570	21579570	chr10	20830038	20840038
chr10	108770421	108780421	chr10	108260929	108270929
chr10	32559585	32569585	chr10	31719963	31729963
chr10	73430680	73440680	chr10	73148713	73158713
chr10	131299919	131309919	chr10	131040027	131050027
chr10	85240260	85250260	chr10	84029484	84039484
chr10	69628901	69638901	chr10	69611625	69621625
chr10	32668693	32678693	chr10	31710131	31720131
chr10	100739995	100749995	chr10	99790733	99800733
chr10	64310226	64320226	chr10	64109960	64119960
chr10	78359259	78369259	chr10	77761223	77771223
chr10	71839269	71849269	chr10	71719914	71729914
chr10	13909451	13919451	chr10	13751074	13761074
chr10	64010713	64020713	chr10	63458532	63468532
chr10	87699869	87709869	chr10	87459576	87469576
chr10	23839191	23849191	chr10	23369469	23379469
chr10	46500502	46510502	chr10	45499509	45509509
chr10	62648831	62658831	chr10	61679323	61689323
chr10	107639279	107649279	chr10	107440857	107450857
chr10	90590347	90600347	chr10	90489557	90499557
chr10	58861031	58871031	chr10	58059303	58069303
chr10	10948286	10958286	chr10	9591780	9601780
chr10	72250517	72260517	chr10	72030003	72040003
chr10	69958595	69968595	chr10	69870910	69880910
chr10	29859649	29869649	chr10	29630314	29640314
chr10	869981	879981	chr10	261158	271158
chr10	46171116	46181116	chr10	45498569	45508569
chr10	19029887	19039887	chr10	18649971	18659971
chr10	23839702	23849702	chr10	23230755	23240755
chr10	72730740	72740740	chr10	72480069	72490069
chr10	9450125	9460125	chr10	8161299	8171299
chr10	79269290	79279290	chr10	79130089	79140089
chr10	69940934	69950934	chr10	69870937	69880937
chr10	104720190	104730190	chr10	104579578	104589578
chr10	53068532	53078532	chr10	51800874	51810874
chr10	27180041	27190041	chr10	26770033	26780033
chr10	61279136	61289136	chr10	61099839	61109839
chr10	67888951	67898951	chr10	66928504	66938504
chr10	72809520	72819520	chr10	72481232	72491232
chr10	89330139	89340139	chr10	89078240	89088240
chr10	104519285	104529285	chr10	104449918	104459918
chr10	96629233	96639233	chr10	96520230	96530230
chr10	104530766	104540766	chr10	104393240	104403240
chr10	77549676	77559676	chr10	76579873	76589873
chr10	25950427	25960427	chr10	25599785	25609785
chr10	96879759	96889759	chr10	96740026	96750026
chr10	99639839	99649839	chr10	99239692	99249692
chr10	125430622	125440622	chr10	125081056	125091056
chr10	102880091	102890091	chr10	102730353	102740353
chr10	29180018	29190018	chr10	28739580	28749580
chr10	60420720	60430720	chr10	59600725	59610725
chr10	75070073	75080073	chr10	75049866	75059866
chr10	37900447	37910447	chr10	36861130	36871130
chr10	53050410	53060410	chr10	51860320	51870320
chr10	52639610	52649610	chr10	51830508	51840508
chr10	78239319	78249319	chr10	77880960	77890960
chr10	9559723	9569723	chr10	8258987	8268987
chr10	78900335	78910335	chr10	78460867	78470867
chr10	78221764	78231764	chr10	77790292	77800292
chr10	118830688	118840688	chr10	118550564	118560564
chr10	118000414	118010414	chr10	117520886	117530886
chr10	71508025	71518025	chr10	71500934	71510934
chr10	54679201	54689201	chr10	54020283	54030283
chr10	83049929	83059929	chr10	82637790	82647790
chr10	54950198	54960198	chr10	53599128	53609128
chr10	92168982	92178982	chr10	92039873	92049873
chr10	97139136	97149136	chr10	96969294	96979294
chr10	14630239	14640239	chr10	14169155	14179155
chr10	13040391	13050391	chr10	12600112	12610112
chr10	37890844	37900844	chr10	36939890	36949890
chr10	91329500	91339500	chr10	91040636	91050636
chr10	37880216	37890216	chr10	36838990	36848990
chr10	76329730	76339730	chr10	75441404	75451404
chr10	69659552	69669552	chr10	69520102	69530102
chr10	119990906	120000906	chr10	119550451	119560451
chr10	76060188	76070188	chr10	75440515	75450515
chr10	96850221	96860221	chr10	96669826	96679826
chr10	30301510	30311510	chr10	29622750	29632750
chr10	89539054	89549054	chr10	89070617	89080617
chr10	81630812	81640812	chr10	80791721	80801721
chr10	128450576	128460576	chr10	127909531	127919531
chr10	4319789	4329789	chr10	3758672	3768672
chr10	78189476	78199476	chr10	77790168	77800168
chr10	90429708	90439708	chr10	90169994	90179994
chr10	105039595	105049595	chr10	104979819	104989819
chr10	97879413	97889413	chr10	97850439	97860439
chr10	35059817	35069817	chr10	34389497	34399497
chr10	76230623	76240623	chr10	75999149	76009149
chr10	97620528	97630528	chr10	97350934	97360934
chr10	123588971	123598971	chr10	122789700	122799700
chr10	101861168	101871168	chr10	101769859	101779859
chr10	74867361	74877361	chr10	74720168	74730168
chr10	75049594	75059594	chr10	75040667	75050667
chr10	104459784	104469784	chr10	104379745	104389745
chr10	104979565	104989565	chr10	104930562	104940562
chr10	58859752	58869752	chr10	58528732	58538732
chr10	78358692	78368692	chr10	77820104	77830104
chr10	103769943	103779943	chr10	103739204	103749204
chr10	76180654	76190654	chr10	75571172	75581172
chr10	29109367	29119367	chr10	28849464	28859464
chr10	19069469	19079469	chr10	18428807	18438807
chr10	64598683	64608683	chr10	64020862	64030862
chr10	115009409	115019409	chr10	114091210	114101210
chr10	37781394	37791394	chr10	36731150	36741150
chr10	75948939	75958939	chr10	75621062	75631062
chr10	17169334	17179334	chr10	16690845	16700845
chr10	37810021	37820021	chr10	36839612	36849612
chr10	30280607	30290607	chr10	29589812	29599812
chr10	80469682	80479682	chr10	80360290	80370290
chr10	115000475	115010475	chr10	114829083	114839083
chr10	23828914	23838914	chr10	23411145	23421145
chr10	32629540	32639540	chr10	31729827	31739827
chr10	114810064	114820064	chr10	114189651	114199651
chr10	74510001	74520001	chr10	74489122	74499122
chr10	53059826	53069826	chr10	52270144	52280144
chr10	54757672	54767672	chr10	53688593	53698593
chr10	123729402	123739402	chr10	123660119	123670119
chr10	123530556	123540556	chr10	122859721	122869721
chr10	36870102	36880102	chr10	36720291	36730291
chr10	75310155	75320155	chr10	75070682	75080682
chr10	102679320	102689320	chr10	102589526	102599526
chr10	79229764	79239764	chr10	79139915	79149915
chr10	103200174	103210174	chr10	103060559	103070559
chr10	34950669	34960669	chr10	34339734	34349734
chr10	21600390	21610390	chr10	20460470	20470470
chr10	73430204	73440204	chr10	73330867	73340867
chr10	37919747	37929747	chr10	36952935	36962935
chr10	64509681	64519681	chr10	64081030	64091030
chr10	103000248	103010248	chr10	102690486	102700486
chr10	30289855	30299855	chr10	30039699	30049699
chr10	54438690	54448690	chr10	54020121	54030121
chr10	64629917	64639917	chr10	64110761	64120761
chr10	44920127	44930127	chr10	44560086	44570086
chr10	75851011	75861011	chr10	75460005	75470005
chr10	71800020	71810020	chr10	71679103	71689103
chr10	103490086	103500086	chr10	103280369	103290369
chr10	70679919	70689919	chr10	70620416	70630416
chr10	100768867	100778867	chr10	99760200	99770200
chr10	89560127	89570127	chr10	89078575	89088575
chr10	98532898	98542898	chr10	98369708	98379708
chr10	103200467	103210467	chr10	103109654	103119654
chr10	37780066	37790066	chr10	36708479	36718479
chr10	102860475	102870475	chr10	102820329	102830329
chr10	8940360	8950360	chr10	8109870	8119870
chr10	97590220	97600220	chr10	97310781	97320781
chr10	9450110	9460110	chr10	8120123	8130123
chr10	135288026	135298026	chr10	135071347	135081347
chr10	97159702	97169702	chr10	97030738	97040738
chr10	78948927	78958927	chr10	78518709	78528709
chr10	72679872	72689872	chr10	72429832	72439832
chr10	54640772	54650772	chr10	53639684	53649684
chr10	111800403	111810403	chr10	111729496	111739496
chr10	131689686	131699686	chr10	131050892	131060892
chr10	126078701	126088701	chr10	125859614	125869614
chr10	21530744	21540744	chr10	20140926	20150926
chr10	21579182	21589182	chr10	20530551	20540551
chr10	84019136	84029136	chr10	83367688	83377688
chr10	50110249	50120249	chr10	49929434	49939434
chr10	47648921	47658921	chr10	47460277	47470277
chr10	17499619	17509619	chr10	16739251	16749251
chr10	104040785	104050785	chr10	103930210	103940210
chr10	118898851	118908851	chr10	118500380	118510380
chr10	135229277	135239277	chr10	135038440	135048440
chr10	78880600	78890600	chr10	78460308	78470308
chr10	70490322	70500322	chr10	70299335	70309335
chr10	92569967	92579967	chr10	92209757	92219757
chr10	51599100	51609100	chr10	50991024	51001024
chr10	83049806	83059806	chr10	82629296	82639296
chr10	32787921	32797921	chr10	31691353	31701353
chr10	124540498	124550498	chr10	124410170	124420170
chr10	74830604	74840604	chr10	74739892	74749892
chr10	98519561	98529561	chr10	98390268	98400268
chr10	78740432	78750432	chr10	78421457	78431457
chr10	115819948	115829948	chr10	115339110	115349110
chr10	79880301	79890301	chr10	79549409	79559409
chr10	52740283	52750283	chr10	51859972	51869972
chr10	9480193	9490193	chr10	8139485	8149485
chr10	79129041	79139041	chr10	79121411	79131411
chr10	93309817	93319817	chr10	93301629	93311629
chr10	104030019	104040019	chr10	103950005	103960005
chr10	37919600	37929600	chr10	36729244	36739244
chr10	95689715	95699715	chr10	95211916	95221916
chr10	124419774	124429774	chr10	124130306	124140306
chr10	84188983	84198983	chr10	83359755	83369755
chr10	14880439	14890439	chr10	14670254	14680254
chr10	18938834	18948834	chr10	18660117	18670117
chr10	74020992	74030992	chr10	73570031	73580031
chr10	63990679	64000679	chr10	63490106	63500106
chr10	98719772	98729772	chr10	98620059	98630059
chr10	55079910	55089910	chr10	54010439	54020439
chr10	108800047	108810047	chr10	108139596	108149596
chr10	29258665	29268665	chr10	28449642	28459642
chr10	32399928	32409928	chr10	31740118	31750118
chr10	54010954	54020954	chr10	53618626	53628626
chr10	87689096	87699096	chr10	87389974	87399974
chr10	96898055	96908055	chr10	96891455	96901455
chr10	76421802	76431802	chr10	75340559	75350559
chr10	14390648	14400648	chr10	14229958	14239958
chr10	118020698	118030698	chr10	117547955	117557955
chr10	29130165	29140165	chr10	28689676	28699676
chr10	99380568	99390568	chr10	99239369	99249369
chr10	69979409	69989409	chr10	69750563	69760563
chr10	32440286	32450286	chr10	31729827	31739827
chr10	10930874	10940874	chr10	9941247	9951247
chr10	76320606	76330606	chr10	75360266	75370266
chr10	32482840	32492840	chr10	31738382	31748382
chr10	61480851	61490851	chr10	61300441	61310441
chr10	74160194	74170194	chr10	73629943	73639943
chr10	72310373	72320373	chr10	72130576	72140576
chr10	123579365	123589365	chr10	122840560	122850560
chr10	102579070	102589070	chr10	102470340	102480340
chr10	76249730	76259730	chr10	75560061	75570061
chr10	107182201	107192201	chr10	106579902	106589902
chr10	93760219	93770219	chr10	93459632	93469632
chr10	77540086	77550086	chr10	77279219	77289219
chr10	91910555	91920555	chr10	91040396	91050396
chr10	120031291	120041291	chr10	119331015	119341015
chr10	125410566	125420566	chr10	125170377	125180377
chr10	27129276	27139276	chr10	26629832	26639832
chr10	87670783	87680783	chr10	87489421	87499421
chr10	120220704	120230704	chr10	119249186	119259186
chr10	95689240	95699240	chr10	95258854	95268854
chr10	105699180	105709180	chr10	105509098	105519098
chr10	71549704	71559704	chr10	71530372	71540372
chr10	104730651	104740651	chr10	104557722	104567722
chr10	93719924	93729924	chr10	93429894	93439894
chr10	115590337	115600337	chr10	115338653	115348653
chr10	126600519	126610519	chr10	126440994	126450994
chr10	71000363	71010363	chr10	70820005	70830005
chr10	104250119	104260119	chr10	104199271	104209271
chr10	111720262	111730262	chr10	111459419	111469419
chr10	100700238	100710238	chr10	100170364	100180364
chr10	36610158	36620158	chr10	36350658	36360658
chr10	87989749	87999749	chr10	87970033	87980033
chr10	60898925	60908925	chr10	60450829	60460829
chr10	94839947	94849947	chr10	94760770	94770770
chr10	22280862	22290862	chr10	21870430	21880430
chr10	13060340	13070340	chr10	12540104	12550104
chr10	115759755	115769755	chr10	115370824	115380824
chr10	9470745	9480745	chr10	8269734	8279734
chr10	21620028	21630028	chr10	20501670	20511670
chr10	32600029	32610029	chr10	31729244	31739244
chr10	9469474	9479474	chr10	8139491	8149491
chr10	85109384	85119384	chr10	84680572	84690572
chr10	4069086	4079086	chr10	3320277	3330277
chr10	98029902	98039902	chr10	97970436	97980436
chr10	47288942	47298942	chr10	47282661	47292661
chr10	60879669	60889669	chr10	60469250	60479250
chr10	89729726	89739726	chr10	89041213	89051213
chr10	113909841	113919841	chr10	113820652	113830652
chr10	54980393	54990393	chr10	53738578	53748578
chr10	77028665	77038665	chr10	76629992	76639992
chr10	93639940	93649940	chr10	93439545	93449545
chr10	94730041	94740041	chr10	94340553	94350553
chr10	78929458	78939458	chr10	78439542	78449542
chr10	120479599	120489599	chr10	120329632	120339632
chr10	38388479	38398479	chr10	38380863	38390863
chr10	88959677	88969677	chr10	88760249	88770249
chr10	78910195	78920195	chr10	78448862	78458862
chr10	30249478	30259478	chr10	29569844	29579844
chr10	25929635	25939635	chr10	25470758	25480758
chr10	17569838	17579838	chr10	16710432	16720432
chr10	79080172	79090172	chr10	79049451	79059451
chr10	11879606	11889606	chr10	11810168	11820168
chr10	75810029	75820029	chr10	75441264	75451264
chr10	74019401	74029401	chr10	73521454	73531454
chr10	94759420	94769420	chr10	94459140	94469140
chr10	12019706	12029706	chr10	11819858	11829858
chr10	74010307	74020307	chr10	73669748	73679748
chr10	78359632	78369632	chr10	77580277	77590277
chr10	5770940	5780940	chr10	5679929	5689929
chr10	93310790	93320790	chr10	93170841	93180841
chr10	13890521	13900521	chr10	13769115	13779115
chr10	78252367	78262367	chr10	77549450	77559450
chr10	9409923	9419923	chr10	8950303	8960303
chr10	3269132	3279132	chr10	3228808	3238808
chr10	52238695	52248695	chr10	51860034	51870034
chr10	71439825	71449825	chr10	71379964	71389964
chr10	85769335	85779335	chr10	85630392	85640392
chr10	89489948	89499948	chr10	89060346	89070346
chr10	60450072	60460072	chr10	59590849	59600849
chr10	72829478	72839478	chr10	72559847	72569847
chr10	52778803	52788803	chr10	51878611	51888611
chr10	78669133	78679133	chr10	78419622	78429622
chr10	23849702	23859702	chr10	22800263	22810263
chr10	80469294	80479294	chr10	79909496	79919496
chr10	72279248	72289248	chr10	72030097	72040097
chr10	19049829	19059829	chr10	18550089	18560089
chr10	32821225	32831225	chr10	31770979	31780979
chr10	111329729	111339729	chr10	110459307	110469307
chr10	97640146	97650146	chr10	97459469	97469469
chr10	72709078	72719078	chr10	72499957	72509957
chr10	109370179	109380179	chr10	108941386	108951386
chr10	126760220	126770220	chr10	126690296	126700296
chr10	37928455	37938455	chr10	36669750	36679750
chr10	9430436	9440436	chr10	8120440	8130440
chr10	114770964	114780964	chr10	114159210	114169210
chr10	10029379	10039379	chr10	9570730	9580730
chr10	104558562	104568562	chr10	104321102	104331102
chr10	55178362	55188362	chr10	54031525	54041525
chr10	32429788	32439788	chr10	31709804	31719804
chr10	7921884	7931884	chr10	7760423	7770423
chr10	121289608	121299608	chr10	121078855	121088855
chr10	93201274	93211274	chr10	93170229	93180229
chr10	64649585	64659585	chr10	64169138	64179138
chr10	31219487	31229487	chr10	30970753	30980753
chr10	64249260	64259260	chr10	64239921	64249921
chr10	84019469	84029469	chr10	83361168	83371168
chr10	49840185	49850185	chr10	49739651	49749651
chr10	77548867	77558867	chr10	76778370	76788370
chr10	58860878	58870878	chr10	57810425	57820425
chr10	104569372	104579372	chr10	104379587	104389587
chr10	118099926	118109926	chr10	116859973	116869973
chr10	13259640	13269640	chr10	13070307	13080307
chr10	78349985	78359985	chr10	77369031	77379031
chr10	81559921	81569921	chr10	80792486	80802486
chr10	35641581	35651581	chr10	34368638	34378638
chr10	92570092	92580092	chr10	92369447	92379447
chr10	90817961	90827961	chr10	90659844	90669844
chr10	94730388	94740388	chr10	94380051	94390051
chr10	8019133	8029133	chr10	7760298	7770298
chr10	91820254	91830254	chr10	91379024	91389024
chr10	54630123	54640123	chr10	53629403	53639403
chr10	86960043	86970043	chr10	86089198	86099198
chr10	85151595	85161595	chr10	84519591	84529591
chr10	63700642	63710642	chr10	63479245	63489245
chr10	112080178	112090178	chr10	111939380	111949380
chr10	88159553	88169553	chr10	88050343	88060343
chr10	70160143	70170143	chr10	70110015	70120015
chr10	30070567	30080567	chr10	29609867	29619867
chr10	80479919	80489919	chr10	79450236	79460236
chr10	46320351	46330351	chr10	45520251	45530251
chr10	9450973	9460973	chr10	8109578	8119578
chr10	92000381	92010381	chr10	91040825	91050825
chr10	89349305	89359305	chr10	89071059	89081059
chr10	79230278	79240278	chr10	79179765	79189765
chr10	85217919	85227919	chr10	84660927	84670927
chr10	105140134	105150134	chr10	105080226	105090226
chr10	62710066	62720066	chr10	61679194	61689194
chr10	104959373	104969373	chr10	104939830	104949830
chr10	118929665	118939665	chr10	118750606	118760606
chr10	93270127	93280127	chr10	93119531	93129531
chr10	93188173	93198173	chr10	93170987	93180987
chr10	78359920	78369920	chr10	77320227	77330227
chr10	85800389	85810389	chr10	85470489	85480489
chr10	71899712	71909712	chr10	71719960	71729960
chr10	27111213	27121213	chr10	26629970	26639970
chr10	69769089	69779089	chr10	69740175	69750175
chr10	79179227	79189227	chr10	79170119	79180119
chr10	93699750	93709750	chr10	93430154	93440154
chr10	115140568	115150568	chr10	114169444	114179444
chr10	75989229	75999229	chr10	75470673	75480673
chr10	88259686	88269686	chr10	87960017	87970017
chr10	74560656	74570656	chr10	74449880	74459880
chr10	14489368	14499368	chr10	14179821	14189821
chr10	9550050	9560050	chr10	8290676	8300676
chr10	21609201	21619201	chr10	20421099	20431099
chr10	75139815	75149815	chr10	75100243	75110243
chr10	130530159	130540159	chr10	130260898	130270898
chr10	91830709	91840709	chr10	91200362	91210362
chr10	115030638	115040638	chr10	114159151	114169151
chr10	64548714	64558714	chr10	64070755	64080755
chr10	46077637	46087637	chr10	45510357	45520357
chr10	34940732	34950732	chr10	34360440	34370440
chr10	97550485	97560485	chr10	97329599	97339599
chr10	75040287	75050287	chr10	75020396	75030396
chr10	103820189	103830189	chr10	103608271	103618271
chr10	51079713	51089713	chr10	50089903	50099903
chr10	101510607	101520607	chr10	101240997	101250997
chr10	23849511	23859511	chr10	23328552	23338552
chr10	93781159	93791159	chr10	93449533	93459533
chr10	107171800	107181800	chr10	106129501	106139501
chr10	78941326	78951326	chr10	78420980	78430980
chr10	63700704	63710704	chr10	63490334	63500334
chr10	85218870	85228870	chr10	84668602	84678602
chr10	30318853	30328853	chr10	29589880	29599880
chr10	64129342	64139342	chr10	64109954	64119954
chr10	114749629	114759629	chr10	114219113	114229113
chr10	29880268	29890268	chr10	29589726	29599726
chr10	29238937	29248937	chr10	28711223	28721223
chr10	59969435	59979435	chr10	59770292	59780292
chr10	27150002	27160002	chr10	26750381	26760381
chr10	100709037	100719037	chr10	99940138	99950138
chr10	17279195	17289195	chr10	16829643	16839643
chr10	25379508	25389508	chr10	24900020	24910020
chr10	103490054	103500054	chr10	103429817	103439817
chr10	32599996	32609996	chr10	31759798	31769798
chr10	64580373	64590373	chr10	64100604	64110604
chr10	13259275	13269275	chr10	13079855	13089855
chr10	60660022	60670022	chr10	60459576	60469576
chr10	71019145	71029145	chr10	70849171	70859171
chr10	128320247	128330247	chr10	128068384	128078384
chr10	75288790	75298790	chr10	75079036	75089036
chr10	24031756	24041756	chr10	23120411	23130411
chr10	60430092	60440092	chr10	59630683	59640683
chr10	103210407	103220407	chr10	102639495	102649495
chr10	78881377	78891377	chr10	78401252	78411252
chr10	70659787	70669787	chr10	70609152	70619152
chr10	98959431	98969431	chr10	98930251	98940251
chr10	122150597	122160597	chr10	121808409	121818409
chr10	80431158	80441158	chr10	79630729	79640729
chr10	131770363	131780363	chr10	131030285	131040285
chr10	90619172	90629172	chr10	90509346	90519346
chr10	112139566	112149566	chr10	112090872	112100872
chr10	131339817	131349817	chr10	130248630	130258630
chr10	91871370	91881370	chr10	91379258	91389258
chr10	63878966	63888966	chr10	63489525	63499525
chr10	104719663	104729663	chr10	104610244	104620244
chr10	68470078	68480078	chr10	67451378	67461378
chr10	106419180	106429180	chr10	106140775	106150775
chr10	69951401	69961401	chr10	69779278	69789278
chr10	55349920	55359920	chr10	53709151	53719151
chr10	28589350	28599350	chr10	28469207	28479207
chr10	111350919	111360919	chr10	110390522	110400522
chr10	95209701	95219701	chr10	95140735	95150735
chr10	37838949	37848949	chr10	36680669	36690669
chr10	72330323	72340323	chr10	71998548	72008548
chr10	79239601	79249601	chr10	79139558	79149558
chr10	13698887	13708887	chr10	13529938	13539938
chr10	98739693	98749693	chr10	98719721	98729721
chr10	37919929	37929929	chr10	37109751	37119751
chr10	101309228	101319228	chr10	101300979	101310979
chr10	133220606	133230606	chr10	132249819	132259819
chr10	32520256	32530256	chr10	31769947	31779947
chr10	37930893	37940893	chr10	36700775	36710775
chr10	92550137	92560137	chr10	92350448	92360448
chr10	91821120	91831120	chr10	91039115	91049115
chr10	100660386	100670386	chr10	100410056	100420056
chr10	128471161	128481161	chr10	128000471	128010471
chr10	104510045	104520045	chr10	104450417	104460417
chr10	75919881	75929881	chr10	75439869	75449869
chr10	17300339	17310339	chr10	16709689	16719689
chr10	10980883	10990883	chr10	10108508	10118508
chr10	118909830	118919830	chr10	118900221	118910221
chr10	36620736	36630736	chr10	36289164	36299164
chr10	93329304	93339304	chr10	93170955	93180955
chr10	126599754	126609754	chr10	126371443	126381443
chr10	850413	860413	chr10	340673	350673
chr10	21638821	21648821	chr10	20850859	20860859
chr10	55171591	55181591	chr10	53979331	53989331
chr10	91988128	91998128	chr10	91088965	91098965
chr10	135279209	135289209	chr10	135029159	135039159
chr10	82229151	82239151	chr10	81898330	81908330
chr10	74038897	74048897	chr10	73658952	73668952
chr10	125789148	125799148	chr10	125519329	125529329
chr10	134769789	134779789	chr10	134569902	134579902
chr10	111799917	111809917	chr10	111720636	111730636
chr10	127658650	127668650	chr10	127640652	127650652
chr10	85799862	85809862	chr10	85499868	85509868
chr10	96829821	96839821	chr10	96710620	96720620
chr10	126579497	126589497	chr10	126380667	126390667
chr10	101938933	101948933	chr10	101920364	101930364
chr10	23829679	23839679	chr10	22789458	22799458
chr10	70420231	70430231	chr10	70310312	70320312
chr10	72409954	72419954	chr10	72020262	72030262
chr10	9538634	9548634	chr10	8249610	8259610
chr10	23810356	23820356	chr10	23429391	23439391
chr10	76879181	76889181	chr10	76629911	76639911
chr10	97470145	97480145	chr10	97360812	97370812
chr10	53019328	53029328	chr10	51848909	51858909
chr10	17370293	17380293	chr10	16699953	16709953
chr10	51100975	51110975	chr10	49940185	49950185
chr10	100639409	100649409	chr10	100141007	100151007
chr10	69978914	69988914	chr10	69790377	69800377
chr10	98889445	98899445	chr10	98880695	98890695
chr10	126549755	126559755	chr10	126511091	126521091
chr10	71029844	71039844	chr10	70801089	70811089
chr10	108749274	108759274	chr10	108180062	108190062
chr10	121260462	121270462	chr10	121050094	121060094
chr10	52810026	52820026	chr10	51810419	51820419
chr10	60330077	60340077	chr10	59749833	59759833
chr10	6889898	6899898	chr10	6639913	6649913
chr10	48329589	48339589	chr10	48109937	48119937
chr10	44909953	44919953	chr10	44599752	44609752
chr10	81700144	81710144	chr10	81650198	81660198
chr10	868713	878713	chr10	529373	539373
chr10	96840866	96850866	chr10	96699603	96709603
chr10	12030165	12040165	chr10	11760140	11770140
chr10	46160744	46170744	chr10	45510889	45520889
chr10	91378513	91388513	chr10	91110842	91120842
chr10	97640085	97650085	chr10	97330272	97340272
chr10	22630521	22640521	chr10	21859126	21869126
chr10	58439679	58449679	chr10	57531596	57541596
chr10	23888820	23898820	chr10	23270049	23280049
chr10	11999787	12009787	chr10	11809476	11819476
chr10	111420238	111430238	chr10	110358636	110368636
chr10	23879161	23889161	chr10	23189644	23199644
chr10	74020524	74030524	chr10	73700405	73710405
chr10	97869470	97879470	chr10	97860628	97870628
chr10	77540519	77550519	chr10	76959230	76969230
chr10	29121077	29131077	chr10	28719627	28729627
chr10	37918931	37928931	chr10	37190183	37200183
chr10	25820594	25830594	chr10	25479738	25489738
chr10	14720566	14730566	chr10	14179939	14189939
chr10	27200532	27210532	chr10	26660644	26670644
chr10	15220696	15230696	chr10	14959682	14969682
chr10	76300238	76310238	chr10	75519981	75529981
chr10	91849439	91859439	chr10	91548382	91558382
chr10	85769164	85779164	chr10	85641093	85651093
chr10	121199933	121209933	chr10	121049820	121059820
chr10	94859623	94869623	chr10	94850685	94860685
chr10	24548603	24558603	chr10	24159994	24169994
chr10	79888887	79898887	chr10	79420281	79430281
chr10	32468983	32478983	chr10	31789817	31799817
chr10	93259207	93269207	chr10	93112105	93122105
chr10	30200250	30210250	chr10	29590577	29600577
chr10	98669052	98679052	chr10	98630992	98640992
chr10	54750027	54760027	chr10	53630487	53640487
chr10	9468724	9478724	chr10	8090254	8100254
chr10	94860403	94870403	chr10	94449525	94459525
chr10	74049649	74059649	chr10	73540661	73550661
chr10	107171245	107181245	chr10	106650131	106660131
chr10	100710341	100720341	chr10	100049308	100059308
chr10	96918690	96928690	chr10	96710428	96720428
chr10	105169146	105179146	chr10	105109916	105119916
chr10	109329756	109339756	chr10	108889170	108899170
chr10	96939376	96949376	chr10	96699854	96709854
chr10	73840261	73850261	chr10	73480692	73490692
chr10	29219952	29229952	chr10	28269202	28279202
chr10	23811009	23821009	chr10	23141135	23151135
chr10	101580269	101590269	chr10	101280260	101290260
chr10	17480867	17490867	chr10	16719814	16729814
chr10	87659211	87669211	chr10	87519493	87529493
chr10	85969832	85979832	chr10	85810273	85820273
chr10	109299664	109309664	chr10	108939726	108949726
chr10	79889240	79899240	chr10	79519010	79529010
chr10	74979161	74989161	chr10	74970032	74980032
chr10	119990680	120000680	chr10	119269031	119279031
chr10	32360389	32370389	chr10	31739958	31749958
chr10	80729910	80739910	chr10	80679651	80689651
chr10	55229737	55239737	chr10	54010928	54020928
chr10	32330217	32340217	chr10	31789465	31799465
chr10	85459205	85469205	chr10	85409499	85419499
chr10	126909564	126919564	chr10	126901667	126911667
chr10	30289838	30299838	chr10	29970390	29980390
chr10	54449547	54459547	chr10	53668977	53678977
chr10	27229552	27239552	chr10	26599734	26609734
chr10	26099277	26109277	chr10	25520122	25530122
chr10	23828951	23838951	chr10	23419629	23429629
chr10	20039854	20049854	chr10	19550373	19560373
chr10	29519030	29529030	chr10	29510670	29520670
chr10	19079876	19089876	chr10	18408874	18418874
chr10	51379647	51389647	chr10	51360139	51370139
chr10	106279994	106289994	chr10	106140685	106150685
chr10	54730041	54740041	chr10	53629859	53639859
chr10	102151452	102161452	chr10	102090281	102100281
chr10	64650551	64660551	chr10	64049489	64059489
chr10	35081160	35091160	chr10	34360892	34370892
chr10	29181057	29191057	chr10	28710627	28720627
chr10	121770449	121780449	chr10	121750484	121760484
chr10	102370487	102380487	chr10	102009204	102019204
chr10	64710508	64720508	chr10	64049247	64059247
chr10	80500035	80510035	chr10	79279651	79289651
chr10	125400132	125410132	chr10	124980300	124990300
chr10	78899888	78909888	chr10	78539232	78549232
chr10	115809372	115819372	chr10	115361109	115371109
chr10	11021179	11031179	chr10	9871796	9881796
chr10	79411096	79421096	chr10	79309210	79319210
chr10	93339448	93349448	chr10	93301770	93311770
chr10	3539712	3549712	chr10	3359465	3369465
chr10	21639510	21649510	chr10	20400144	20410144
chr10	114900442	114910442	chr10	114168458	114178458
chr10	52180127	52190127	chr10	51799567	51809567
chr10	29920205	29930205	chr10	29599823	29609823
chr10	70709870	70719870	chr10	70660047	70670047
chr10	24380843	24390843	chr10	24160376	24170376
chr10	23869222	23879222	chr10	23399551	23409551
chr10	54430415	54440415	chr10	54010903	54020903
chr10	71909934	71919934	chr10	71647459	71657459
chr10	80480529	80490529	chr10	79459397	79469397
chr10	123460402	123470402	chr10	122800823	122810823
chr10	14160151	14170151	chr10	14031172	14041172
chr10	60419574	60429574	chr10	59769719	59779719
chr10	94688814	94698814	chr10	94467189	94477189
chr10	121340744	121350744	chr10	121000066	121010066
chr10	69910801	69920801	chr10	69789412	69799412
chr10	82170405	82180405	chr10	81890388	81900388
chr10	103239490	103249490	chr10	103049246	103059246
chr10	118110813	118120813	chr10	117039688	117049688
chr10	72379823	72389823	chr10	71990657	72000657
chr10	54702729	54712729	chr10	53997955	54007955
chr10	53019004	53029004	chr10	51738994	51748994
chr10	115030093	115040093	chr10	114142021	114152021
chr10	50897663	50907663	chr10	47917000	47927000
chr10	50898319	50908319	chr10	47969786	47979786
chr10	69979515	69989515	chr10	69779818	69789818
chr10	21600239	21610239	chr10	20440560	20450560
chr10	94689339	94699339	chr10	94499168	94509168
chr10	71150986	71160986	chr10	71050884	71060884
chr10	19069821	19079821	chr10	18621281	18631281
chr10	91979290	91989290	chr10	91377993	91387993
chr10	50870520	50880520	chr10	47950383	47960383
chr10	28659856	28669856	chr10	28449780	28459780
chr10	49538519	49548519	chr10	49279647	49289647
chr10	114959530	114969530	chr10	114199171	114209171
chr10	100619393	100629393	chr10	100141719	100151719
chr10	78360568	78370568	chr10	77000828	77010828
chr10	125399961	125409961	chr10	125119702	125129702
chr10	91839244	91849244	chr10	91527451	91537451
chr10	29330731	29340731	chr10	28450335	28460335
chr10	34969655	34979655	chr10	34400036	34410036
chr10	54689634	54699634	chr10	54010656	54020656
chr10	91359908	91369908	chr10	91049551	91059551
chr10	21609576	21619576	chr10	20401215	20411215
chr10	70009518	70019518	chr10	70000805	70010805
chr10	79910219	79920219	chr10	79600501	79610501
chr10	126199723	126209723	chr10	125869924	125879924
chr10	107670813	107680813	chr10	107449367	107459367
chr10	94739831	94749831	chr10	94399730	94409730
chr10	21370672	21380672	chr10	20149083	20159083
chr10	27430055	27440055	chr10	27229444	27239444
chr10	9551759	9561759	chr10	8099692	8109692
chr10	4778728	4788728	chr10	3420502	3430502
chr10	21559932	21569932	chr10	20151463	20161463
chr10	74090253	74100253	chr10	73490214	73500214
chr10	76109900	76119900	chr10	75460280	75470280
chr10	75191521	75201521	chr10	75070736	75080736
chr10	62690681	62700681	chr10	61669168	61679168
chr10	62530329	62540329	chr10	61670068	61680068
chr10	85679459	85689459	chr10	85640919	85650919
chr10	95630282	95640282	chr10	95300062	95310062
chr10	20548629	20558629	chr10	19540545	19550545
chr10	55190829	55200829	chr10	53949822	53959822
chr10	52599604	52609604	chr10	51860534	51870534
chr10	103018922	103028922	chr10	102768235	102778235
chr10	90809978	90819978	chr10	90669380	90679380
chr10	69759131	69769131	chr10	69450105	69460105
chr10	131651258	131661258	chr10	130280243	130290243
chr10	50850664	50860664	chr10	48040582	48050582
chr10	50850185	50860185	chr10	48051228	48061228
chr10	100689624	100699624	chr10	99808984	99818984
chr10	89628566	89638566	chr10	89060873	89070873
chr10	32649625	32659625	chr10	31668553	31678553
chr10	87629098	87639098	chr10	87509794	87519794
chr10	31248966	31258966	chr10	30989999	30999999
chr10	50741943	50751943	chr10	47939731	47949731
chr10	50099251	50109251	chr10	49960489	49970489
chr10	50879586	50889586	chr10	47917233	47927233
chr10	50880215	50890215	chr10	48010837	48020837
chr10	50879784	50889784	chr10	48120760	48130760
chr10	50879707	50889707	chr10	48329352	48339352
chr10	38000169	38010169	chr10	36640914	36650914
chr10	50958121	50968121	chr10	48329799	48339799
chr10	50798889	50808889	chr10	48329270	48339270
chr10	50861381	50871381	chr10	47951209	47961209
chr10	50859971	50869971	chr10	48000548	48010548
chr10	50861226	50871226	chr10	48059023	48069023
chr10	50860994	50870994	chr10	48390622	48400622
chr10	37919028	37929028	chr10	36709080	36719080
chr10	103828938	103838938	chr10	103659335	103669335
chr10	50779160	50789160	chr10	47970684	47980684
chr10	87169639	87179639	chr10	85869778	85879778
chr10	50679275	50689275	chr10	47951395	47961395
chr10	50628787	50638787	chr10	47917054	47927054
chr10	50721314	50731314	chr10	47918014	47928014
chr10	50348966	50358966	chr10	47638813	47648813
chr10	4919114	4929114	chr10	3369187	3379187
chr10	50690686	50700686	chr10	47950865	47960865
chr10	50729580	50739580	chr10	47949794	47959794
chr10	3270500	3280500	chr10	1189759	1199759
chr10	21479391	21489391	chr10	20168120	20178120
chr10	21620895	21630895	chr10	20168008	20178008
chr10	50229600	50239600	chr10	47629613	47639613
chr10	55619907	55629907	chr10	53690080	53700080
chr10	50661675	50671675	chr10	47912260	47922260
chr10	50660901	50670901	chr10	47999722	48009722
chr10	3152112	3162112	chr10	1550534	1560534
chr10	50691631	50701631	chr10	47912287	47922287
chr10	50759514	50769514	chr10	47911722	47921722
chr10	115019840	115029840	chr10	114119957	114129957
chr10	50711890	50721890	chr10	47980661	47990661
chr10	50629736	50639736	chr10	47930708	47940708
chr10	50639847	50649847	chr10	47930213	47940213
chr10	50690372	50700372	chr10	47931232	47941232
chr10	50730389	50740389	chr10	47930419	47940419
chr10	50789755	50799755	chr10	47929250	47939250
chr10	21631875	21641875	chr10	20049046	20059046
chr10	67871335	67881335	chr10	64950091	64960091
chr10	50370555	50380555	chr10	47478643	47488643
chr10	21509254	21519254	chr10	20159746	20169746
chr10	21601515	21611515	chr10	20108924	20118924
chr10	21571141	21581141	chr10	20132279	20142279
chr10	50650661	50660661	chr10	47990527	48000527
chr10	50649719	50659719	chr10	48000029	48010029
chr10	21631651	21641651	chr10	20010885	20020885
chr10	131920655	131930655	chr10	130488663	130498663
chr10	50360167	50370167	chr10	47450395	47460395
chr10	50360014	50370014	chr10	47649758	47659758
chr10	50720364	50730364	chr10	47970248	47980248
chr10	50399773	50409773	chr10	47520389	47530389
chr10	50229324	50239324	chr10	47449907	47459907
chr10	55039930	55049930	chr10	53629908	53639908
chr10	4941934	4951934	chr10	3549949	3559949
chr10	54970941	54980941	chr10	53670378	53680378
chr10	4899428	4909428	chr10	3320916	3330916
chr10	131919105	131929105	chr10	130338889	130348889
chr10	55279956	55289956	chr10	53668649	53678649
chr10	9539882	9549882	chr10	8129873	8139873
chr10	50290617	50300617	chr10	47570247	47580247
chr10	4839335	4849335	chr10	3309148	3319148
chr10	4919563	4929563	chr10	3307808	3317808
chr10	4929083	4939083	chr10	3309813	3319813
chr10	50639505	50649505	chr10	47970108	47980108
chr10	10940589	10950589	chr10	9590617	9600617
chr10	10971055	10981055	chr10	9639165	9649165
chr10	55746972	55756972	chr10	53639608	53649608
chr10	11179895	11189895	chr10	9650151	9660151
chr10	67090269	67100269	chr10	64909420	64919420
chr10	4909186	4919186	chr10	3330623	3340623
chr10	50759684	50769684	chr10	47990216	48000216
chr10	50759906	50769906	chr10	48000696	48010696
chr10	55430219	55440219	chr10	53709706	53719706
chr10	102660058	102670058	chr10	100949576	100959576
chr10	68491133	68501133	chr10	67049514	67059514
chr10	50821351	50831351	chr10	48349963	48359963
chr10	55172168	55182168	chr10	53629691	53639691
chr10	11139620	11149620	chr10	9609925	9619925
chr10	50691000	50701000	chr10	48458673	48468673
chr10	55211526	55221526	chr10	53680223	53690223
chr10	90630207	90640207	chr10	90470589	90480589
chr10	55101072	55111072	chr10	53590150	53600150
chr10	67059060	67069060	chr10	65619655	65629655
chr10	11189492	11199492	chr10	9639700	9649700
chr10	55239469	55249469	chr10	53670568	53680568
chr10	67128234	67138234	chr10	65550315	65560315
chr10	11330283	11340283	chr10	9680455	9690455
chr10	55179741	55189741	chr10	53640399	53650399
chr10	50228594	50238594	chr10	47619740	47629740
chr10	56648794	56658794	chr10	53849637	53859637
chr10	78221287	78231287	chr10	76519681	76529681
chr10	97879806	97889806	chr10	97709345	97719345
chr10	11120229	11130229	chr10	9569205	9579205
chr10	4880126	4890126	chr10	3319779	3329779
chr10	11131495	11141495	chr10	9590267	9600267
chr10	11199266	11209266	chr10	9589500	9599500
chr10	55190557	55200557	chr10	53600629	53610629
chr10	67219834	67229834	chr10	64969244	64979244
chr10	50819822	50829822	chr10	48131559	48141559
chr10	125770941	125780941	chr10	125531510	125541510
chr10	78250618	78260618	chr10	76570716	76580716
chr10	11540779	11550779	chr10	9599784	9609784
chr10	80019703	80029703	chr10	79510983	79520983
chr10	50820147	50830147	chr10	48389861	48399861
chr10	11228057	11238057	chr10	9579442	9589442
chr10	11261453	11271453	chr10	9580628	9590628
chr10	11478187	11488187	chr10	9581193	9591193
chr10	11548528	11558528	chr10	9581276	9591276
chr10	85110987	85120987	chr10	83360681	83370681
chr10	78389250	78399250	chr10	76690798	76700798
chr10	78369431	78379431	chr10	76570549	76580549
chr10	56190371	56200371	chr10	54230790	54240790
chr10	46230807	46240807	chr10	45488588	45498588
chr10	131989634	131999634	chr10	124980144	124990144
chr10	102299780	102309780	chr10	102019877	102029877
chr10	52230394	52240394	chr10	51809676	51819676
chr10	111839523	111849523	chr10	111720887	111730887
chr10	102300743	102310743	chr10	102150796	102160796
chr10	103110710	103120710	chr10	103050363	103060363
chr10	54660847	54670847	chr10	53639827	53649827
chr10	65918821	65928821	chr10	64929425	64939425
chr10	90770242	90780242	chr10	90650315	90660315
chr10	21579023	21589023	chr10	20151235	20161235
chr10	105320019	105330019	chr10	105200428	105210428
chr10	32749474	32759474	chr10	31729680	31739680
chr10	35040258	35050258	chr10	34330085	34340085
chr10	56240411	56250411	chr10	55980952	55990952
chr10	120231736	120241736	chr10	119258758	119268758
chr10	78918790	78928790	chr10	78490262	78500262
chr10	48340010	48350010	chr10	48000290	48010290
chr10	8760168	8770168	chr10	8050125	8060125
chr10	51079557	51089557	chr10	49939645	49949645
chr10	102240013	102250013	chr10	102001672	102011672
chr10	93230099	93240099	chr10	93110692	93120692
chr10	74549891	74559891	chr10	74480665	74490665
chr10	78251105	78261105	chr10	77580427	77590427
chr10	10969422	10979422	chr10	9579433	9589433
chr10	17279317	17289317	chr10	16640823	16650823
chr10	93188449	93198449	chr10	93181215	93191215
chr10	52809481	52819481	chr10	52278386	52288386
chr10	52219313	52229313	chr10	51869304	51879304
chr10	50119998	50129998	chr10	49921262	49931262
chr10	74048986	74058986	chr10	73509762	73519762
chr10	53400747	53410747	chr10	53119309	53129309
chr10	69329293	69339293	chr10	69209350	69219350
chr10	109170539	109180539	chr10	108939872	108949872
chr10	54581923	54591923	chr10	53679161	53689161
chr10	76249095	76259095	chr10	75398865	75408865
chr10	102141122	102151122	chr10	102009837	102019837
chr10	50129114	50139114	chr10	49910995	49920995
chr10	83109376	83119376	chr10	82611581	82621581
chr10	21539762	21549762	chr10	20390188	20400188
chr10	120770148	120780148	chr10	120320068	120330068
chr10	128319730	128329730	chr10	127930530	127940530
chr10	53378935	53388935	chr10	53110544	53120544
chr10	44909552	44919552	chr10	44640292	44650292
chr10	93340265	93350265	chr10	93170035	93180035
chr10	114810329	114820329	chr10	114200315	114210315
chr10	58870565	58880565	chr10	58510561	58520561
chr10	22741250	22751250	chr10	22300412	22310412
chr10	76320221	76330221	chr10	75479239	75489239
chr10	101909914	101919914	chr10	101892351	101902351
chr10	30210111	30220111	chr10	29600041	29610041
chr10	9530918	9540918	chr10	8780427	8790427
chr10	29890659	29900659	chr10	29590506	29600506
chr10	48318233	48328233	chr10	47999781	48009781
chr10	90529218	90539218	chr10	90522480	90532480
chr10	119959917	119969917	chr10	119589836	119599836
chr10	105330951	105340951	chr10	105259425	105269425
chr10	48299839	48309839	chr10	48110321	48120321
chr10	99070077	99080077	chr10	99050891	99060891
chr10	115779684	115789684	chr10	115370092	115380092
chr10	125410315	125420315	chr10	125030014	125040014
chr10	55230253	55240253	chr10	53602129	53612129
chr10	101910248	101920248	chr10	101739676	101749676
chr10	93358381	93368381	chr10	93340197	93350197
chr10	10969856	10979856	chr10	9597922	9607922
chr10	52169396	52179396	chr10	51860466	51870466
chr10	9400836	9410836	chr10	8098422	8108422
chr10	30331308	30341308	chr10	29580012	29590012
chr10	13070621	13080621	chr10	12530835	12540835
chr10	9309560	9319560	chr10	8139819	8149819
chr10	37700106	37710106	chr10	36701608	36711608
chr10	78930466	78940466	chr10	78470012	78480012
chr10	79279545	79289545	chr10	79270112	79280112
chr10	32679386	32689386	chr10	31710525	31720525
chr10	32420578	32430578	chr10	31789276	31799276
chr10	77680413	77690413	chr10	76829376	76839376
chr10	23289683	23299683	chr10	23158452	23168452
chr10	34970259	34980259	chr10	34351005	34361005
chr10	114598617	114608617	chr10	114180820	114190820
chr10	80460941	80470941	chr10	80369597	80379597
chr10	37890487	37900487	chr10	36300237	36310237
chr10	29100135	29110135	chr10	28660438	28670438
chr10	117089447	117099447	chr10	116839028	116849028
chr10	114981498	114991498	chr10	114038712	114048712
chr10	73340484	73350484	chr10	73190557	73200557
chr10	54749686	54759686	chr10	53718119	53728119
chr10	16510821	16520821	chr10	16209770	16219770
chr10	103528531	103538531	chr10	103281208	103291208
chr10	54578789	54588789	chr10	53629202	53639202
chr10	60459853	60469853	chr10	60089904	60099904
chr10	102258990	102268990	chr10	102160001	102170001
chr10	100709432	100719432	chr10	99850762	99860762
chr10	95599948	95609948	chr10	95358661	95368661
chr10	11081730	11091730	chr10	9609945	9619945
chr10	4899770	4909770	chr10	4529624	4539624
chr10	128409990	128419990	chr10	127918696	127928696
chr10	66979752	66989752	chr10	65970704	65980704
chr10	71041637	71051637	chr10	70839730	70849730
chr10	60369572	60379572	chr10	60080192	60090192
chr10	95679335	95689335	chr10	95319741	95329741
chr10	73460144	73470144	chr10	73349713	73359713
chr10	52770180	52780180	chr10	52180499	52190499
chr10	32491916	32501916	chr10	31700526	31710526
chr10	4601556	4611556	chr10	3330274	3340274
chr10	85809092	85819092	chr10	85538269	85548269
chr10	74840014	74850014	chr10	74749052	74759052
chr10	120010852	120020852	chr10	119529261	119539261
chr10	70469253	70479253	chr10	70350516	70360516
chr10	123300206	123310206	chr10	123019451	123029451
chr10	78930583	78940583	chr10	78409546	78419546
chr10	76258959	76268959	chr10	75460542	75470542
chr10	64518835	64528835	chr10	64039702	64049702
chr10	77170822	77180822	chr10	76679747	76689747
chr10	47380174	47390174	chr10	46878599	46888599
chr10	11999551	12009551	chr10	11780161	11790161
chr10	103519839	103529839	chr10	103319928	103329928
chr10	13269849	13279849	chr10	13070057	13080057
chr10	66339879	66349879	chr10	64930328	64940328
chr10	87890888	87900888	chr10	87719915	87729915
chr10	102090235	102100235	chr10	101990132	102000132
chr10	96939339	96949339	chr10	96909897	96919897
chr10	78229213	78239213	chr10	77798634	77808634
chr10	78360490	78370490	chr10	77519385	77529385
chr10	69180280	69190280	chr10	69020358	69030358
chr10	32769474	32779474	chr10	31700566	31710566
chr10	29339882	29349882	chr10	28678636	28688636
chr10	79989380	79999380	chr10	79480876	79490876
chr10	52769029	52779029	chr10	51820325	51830325
chr10	89519282	89529282	chr10	89041363	89051363
chr10	10719023	10729023	chr10	9599768	9609768
chr10	46200309	46210309	chr10	45500090	45510090
chr10	103560394	103570394	chr10	103529732	103539732
chr10	118089433	118099433	chr10	117038586	117048586
chr10	80460494	80470494	chr10	80400355	80410355
chr10	10920067	10930067	chr10	9620069	9630069
chr10	29179387	29189387	chr10	28729634	28739634
chr10	123579968	123589968	chr10	122929508	122939508
chr10	32240511	32250511	chr10	31750854	31760854
chr10	109329152	109339152	chr10	108899185	108909185
chr10	62599779	62609779	chr10	62190555	62200555
chr10	61800874	61810874	chr10	61680458	61690458
chr10	77149960	77159960	chr10	76630129	76640129
chr10	125009673	125019673	chr10	124999977	125009977
chr10	82131158	82141158	chr10	81869187	81879187
chr10	23828379	23838379	chr10	23429412	23439412
chr10	104709618	104719618	chr10	104331190	104341190
chr10	131439672	131449672	chr10	130400117	130410117
chr10	114989555	114999555	chr10	114248894	114258894
chr10	80389632	80399632	chr10	80380756	80390756
chr10	78360233	78370233	chr10	77348734	77358734
chr10	37820044	37830044	chr10	36879779	36889779
chr10	21580072	21590072	chr10	20930672	20940672
chr10	105830473	105840473	chr10	105780440	105790440
chr10	10299962	10309962	chr10	9619678	9629678
chr10	72199359	72209359	chr10	72029508	72039508
chr10	71409726	71419726	chr10	71309656	71319656
chr10	46060952	46070952	chr10	45509744	45519744
chr10	52220409	52230409	chr10	51849972	51859972
chr10	13179642	13189642	chr10	12549518	12559518
chr10	104529432	104539432	chr10	104330102	104340102
chr10	94700139	94710139	chr10	94439535	94449535
chr10	15230202	15240202	chr10	14969326	14979326
chr10	9478984	9488984	chr10	8168515	8178515
chr10	70459797	70469797	chr10	70260599	70270599
chr10	70141119	70151119	chr10	70100006	70110006
chr10	121220048	121230048	chr10	121029842	121039842
chr10	46150685	46160685	chr10	45509742	45519742
chr10	4380195	4390195	chr10	3591116	3601116
chr10	76300028	76310028	chr10	75920209	75930209
chr10	112219520	112229520	chr10	111909598	111919598
chr10	107150506	107160506	chr10	106551515	106561515
chr10	70690310	70700310	chr10	70670274	70680274
chr10	101550290	101560290	chr10	101260582	101270582
chr10	830366	840366	chr10	529622	539622
chr10	118891339	118901339	chr10	118590615	118600615
chr10	98959405	98969405	chr10	98849513	98859513
chr10	74080365	74090365	chr10	73600163	73610163
chr10	10161748	10171748	chr10	9610759	9620759
chr10	23790591	23800591	chr10	23439864	23449864
chr10	21500169	21510169	chr10	20518294	20528294
chr10	104529202	104539202	chr10	104319965	104329965
chr10	30301037	30311037	chr10	29888830	29898830
chr10	100020215	100030215	chr10	99840009	99850009
chr10	63900336	63910336	chr10	63489954	63499954
chr10	102920366	102930366	chr10	102650814	102660814
chr10	13180114	13190114	chr10	12490915	12500915
chr10	60440326	60450326	chr10	60070268	60080268
chr10	91819710	91829710	chr10	91019948	91029948
chr10	131341207	131351207	chr10	131030329	131040329
chr10	60440235	60450235	chr10	59600112	59610112
chr10	48280164	48290164	chr10	48111197	48121197
chr10	91448790	91458790	chr10	91040763	91050763
chr10	94719990	94729990	chr10	94500043	94510043
chr10	54239706	54249706	chr10	53690452	53700452
chr10	17500969	17510969	chr10	16709319	16719319
chr10	12010858	12020858	chr10	11769568	11779568
chr10	70719791	70729791	chr10	70570272	70580272
chr10	131808642	131818642	chr10	130260115	130270115
chr10	15277564	15287564	chr10	14939443	14949443
chr10	69730276	69740276	chr10	69450165	69460165
chr10	76339504	76349504	chr10	75379621	75389621
chr10	92550442	92560442	chr10	92309466	92319466
chr10	129989571	129999571	chr10	129890067	129900067
chr10	10948849	10958849	chr10	10080114	10090114
chr10	128540318	128550318	chr10	127910039	127920039
chr10	64680612	64690612	chr10	64021199	64031199
chr10	126999397	127009397	chr10	126990558	127000558
chr10	75319732	75329732	chr10	75279911	75289911
chr10	104540113	104550113	chr10	104329916	104339916
chr10	131809753	131819753	chr10	131039822	131049822
chr10	96811506	96821506	chr10	96720233	96730233
chr10	84031062	84041062	chr10	83370145	83380145
chr10	68469472	68479472	chr10	67899461	67909461
chr10	102269578	102279578	chr10	102059704	102069704
chr10	29151533	29161533	chr10	28718736	28728736
chr10	75149555	75159555	chr10	75099537	75109537
chr10	3089974	3099974	chr10	1708884	1718884
chr10	54850563	54860563	chr10	53699478	53709478
chr10	70009332	70019332	chr10	69751024	69761024
chr10	25039090	25049090	chr10	24859957	24869957
chr10	27730266	27740266	chr10	27569868	27579868
chr10	32769323	32779323	chr10	31749182	31759182
chr10	25931916	25941916	chr10	25440939	25450939
chr10	96879589	96889589	chr10	96599367	96609367
chr10	4410287	4420287	chr10	3318526	3328526
chr10	24009134	24019134	chr10	23140709	23150709
chr10	79900285	79910285	chr10	79319579	79329579
chr10	83080009	83090009	chr10	82280436	82290436
chr10	120480078	120490078	chr10	120339652	120349652
chr10	71970575	71980575	chr10	71648255	71658255
chr10	25819868	25829868	chr10	25591033	25601033
chr10	126248976	126258976	chr10	126059788	126069788
chr10	89789631	89799631	chr10	89060452	89070452
chr10	73799070	73809070	chr10	73489210	73499210
chr10	12019760	12029760	chr10	11689916	11699916
chr10	102559277	102569277	chr10	102531552	102541552
chr10	60440091	60450091	chr10	59649322	59659322
chr10	14900283	14910283	chr10	14579432	14589432
chr10	73990181	74000181	chr10	73540808	73550808
chr10	10970235	10980235	chr10	9910440	9920440
chr10	30120057	30130057	chr10	29621815	29631815
chr10	87689451	87699451	chr10	87490184	87500184
chr10	75329316	75339316	chr10	75320252	75330252
chr10	10799942	10809942	chr10	9579548	9589548
chr10	127550761	127560761	chr10	127231393	127241393
chr10	74038018	74048018	chr10	73600371	73610371
chr10	135741471	135751471	chr10	135650651	135660651
chr10	112050587	112060587	chr10	111939003	111949003
chr10	100039764	100049764	chr10	99800193	99810193
chr10	63808496	63818496	chr10	63429444	63439444
chr10	92149898	92159898	chr10	92079904	92089904
chr10	61809972	61819972	chr10	61669669	61679669
chr10	32519302	32529302	chr10	31729916	31739916
chr10	105160441	105170441	chr10	105089052	105099052
chr10	64030539	64040539	chr10	63710442	63720442
chr10	37159691	37169691	chr10	36709351	36719351
chr10	9879734	9889734	chr10	9589983	9599983
chr10	71879626	71889626	chr10	71668489	71678489
chr10	9040970	9050970	chr10	8121384	8131384
chr10	70999807	71009807	chr10	70809733	70819733
chr10	32579713	32589713	chr10	31741792	31751792
chr10	94730308	94740308	chr10	94499813	94509813
chr10	98950059	98960059	chr10	98869948	98879948
chr10	35320939	35330939	chr10	34349918	34359918
chr10	30290645	30300645	chr10	30130447	30140447
chr10	60449864	60459864	chr10	59750410	59760410
chr10	55009068	55019068	chr10	53849775	53859775
chr10	54849663	54859663	chr10	54022189	54032189
chr10	99959276	99969276	chr10	99850465	99860465
chr10	29189957	29199957	chr10	28640819	28650819
chr10	75298967	75308967	chr10	75020323	75030323
chr10	32299816	32309816	chr10	31730255	31740255
chr10	105699815	105709815	chr10	105609892	105619892
chr10	72769124	72779124	chr10	72430959	72440959
chr10	27130200	27140200	chr10	26598575	26608575
chr10	6871009	6881009	chr10	6621694	6631694
chr10	29469535	29479535	chr10	29379800	29389800
chr10	105699218	105709218	chr10	105490270	105500270
chr10	100719995	100729995	chr10	100040060	100050060
chr10	71640646	71650646	chr10	71520898	71530898
chr10	108080118	108090118	chr10	107900646	107910646
chr10	35099621	35109621	chr10	34359583	34369583
chr10	69189380	69199380	chr10	68990268	69000268
chr10	23839085	23849085	chr10	23350282	23360282
chr10	21590192	21600192	chr10	20570774	20580774
chr10	55010510	55020510	chr10	53999105	54009105
chr10	97659423	97669423	chr10	97621084	97631084
chr10	37838079	37848079	chr10	36951817	36961817
chr10	80469823	80479823	chr10	79309295	79319295
chr10	114940005	114950005	chr10	114151602	114161602
chr10	71961695	71971695	chr10	71669068	71679068
chr10	37790409	37800409	chr10	36839121	36849121
chr10	100629615	100639615	chr10	100480520	100490520
chr10	58867704	58877704	chr10	58389214	58399214
chr10	88238537	88248537	chr10	88039792	88049792
chr10	70000113	70010113	chr10	69789734	69799734
chr10	52790597	52800597	chr10	51810973	51820973
chr10	71879393	71889393	chr10	71647731	71657731
chr10	80069255	80079255	chr10	79319662	79329662
chr10	48329560	48339560	chr10	48100304	48110304
chr10	29079009	29089009	chr10	28649232	28659232
chr10	63959424	63969424	chr10	63481021	63491021
chr10	78269122	78279122	chr10	77198972	77208972
chr10	72660696	72670696	chr10	72419729	72429729
chr10	77550964	77560964	chr10	76659259	76669259
chr10	35428798	35438798	chr10	34360204	34370204
chr10	131851261	131861261	chr10	131109966	131119966
chr10	78230259	78240259	chr10	77539675	77549675
chr10	101259931	101269931	chr10	101240667	101250667
chr10	120208807	120218807	chr10	119529514	119539514
chr10	88950651	88960651	chr10	88759432	88769432
chr10	29099342	29109342	chr10	28469038	28479038
chr10	102870377	102880377	chr10	102849621	102859621
chr10	32281937	32291937	chr10	31729875	31739875
chr10	60060416	60070416	chr10	59769611	59779611
chr10	99430131	99440131	chr10	99139559	99149559
chr10	27189646	27199646	chr10	26759881	26769881
chr10	74020907	74030907	chr10	73539949	73549949
chr10	115058947	115068947	chr10	114160262	114170262
chr10	37918077	37928077	chr10	36669032	36679032
chr10	9429401	9439401	chr10	8359153	8369153
chr10	93669802	93679802	chr10	93420785	93430785
chr10	9500559	9510559	chr10	8067865	8077865
chr10	35697977	35707977	chr10	35069525	35079525
chr10	30078736	30088736	chr10	29628663	29638663
chr10	103220853	103230853	chr10	102650938	102660938
chr10	9499389	9509389	chr10	8239880	8249880
chr10	81739528	81749528	chr10	81650237	81660237
chr10	115179760	115189760	chr10	114198516	114208516
chr10	74009127	74019127	chr10	73471542	73481542
chr10	32391710	32401710	chr10	31768773	31778773
chr10	102318817	102328817	chr10	101999854	102009854
chr10	100739864	100749864	chr10	99848785	99858785
chr10	52770027	52780027	chr10	52240259	52250259
chr10	71979984	71989984	chr10	71640851	71650851
chr10	119980584	119990584	chr10	119300113	119310113
chr10	96880371	96890371	chr10	96759301	96769301
chr10	103919514	103929514	chr10	103819553	103829553
chr10	114981628	114991628	chr10	114061744	114071744
chr10	85779009	85789009	chr10	85641308	85651308
chr10	112159319	112169319	chr10	111921110	111931110
chr10	30070121	30080121	chr10	29580007	29590007
chr10	55190534	55200534	chr10	53861003	53871003
chr10	23780287	23790287	chr10	23369676	23379676
chr10	13939507	13949507	chr10	13749643	13759643
chr10	73450712	73460712	chr10	73181129	73191129
chr10	32300481	32310481	chr10	31789672	31799672
chr10	23878916	23888916	chr10	23037334	23047334
chr10	90829616	90839616	chr10	90650124	90660124
chr10	112800038	112810038	chr10	112679952	112689952
chr10	111289566	111299566	chr10	110441754	110451754
chr10	82140386	82150386	chr10	81850556	81860556
chr10	20519467	20529467	chr10	20141192	20151192
chr10	96829779	96839779	chr10	96719842	96729842
chr10	76149327	76159327	chr10	75558599	75568599
chr10	35469581	35479581	chr10	34360951	34370951
chr10	75060024	75070024	chr10	75050063	75060063
chr10	9219675	9229675	chr10	8288595	8298595
chr10	117990265	118000265	chr10	117329730	117339730
chr10	30120951	30130951	chr10	29590866	29600866
chr10	95620524	95630524	chr10	95239982	95249982
chr10	91761758	91771758	chr10	91129797	91139797
chr10	125420281	125430281	chr10	125070832	125080832
chr10	111350738	111360738	chr10	110459084	110469084
chr10	52190869	52200869	chr10	51819376	51829376
chr10	75270427	75280427	chr10	75100695	75110695
chr10	130968817	130978817	chr10	130300071	130310071
chr10	71960850	71970850	chr10	71710229	71720229
chr10	64489999	64499999	chr10	64049431	64059431
chr10	64529906	64539906	chr10	64100121	64110121
chr10	105679535	105689535	chr10	105509196	105519196
chr10	59749415	59759415	chr10	59210612	59220612
chr10	78252317	78262317	chr10	76777993	76787993
chr10	126969132	126979132	chr10	126910452	126920452
chr10	118119472	118129472	chr10	117218949	117228949
chr10	65579624	65589624	chr10	64929272	64939272
chr10	104758505	104768505	chr10	104570017	104580017
chr10	27039715	27049715	chr10	26699729	26709729
chr10	35950442	35960442	chr10	35730157	35740157
chr10	50819284	50829284	chr10	48399925	48409925
chr10	53339689	53349689	chr10	53150870	53160870
chr10	118920055	118930055	chr10	118380380	118390380
chr10	70179423	70189423	chr10	70060182	70070182
chr10	18031023	18041023	chr10	17609541	17619541
chr10	52210645	52220645	chr10	51828967	51838967
chr10	79389784	79399784	chr10	79319841	79329841
chr10	88949205	88959205	chr10	88769385	88779385
chr10	37890337	37900337	chr10	36661058	36671058
chr10	79262314	79272314	chr10	79139313	79149313
chr10	103819574	103829574	chr10	103699068	103709068
chr10	78359175	78369175	chr10	76899359	76909359
chr10	88991032	89001032	chr10	88741110	88751110
chr10	73980092	73990092	chr10	73770749	73780749
chr10	82219423	82229423	chr10	81889742	81899742
chr10	54358805	54368805	chr10	53749907	53759907
chr10	95599830	95609830	chr10	95230426	95240426
chr10	100409484	100419484	chr10	100160805	100170805
chr10	35600205	35610205	chr10	34569881	34579881
chr10	6860523	6870523	chr10	6710332	6720332
chr10	26108917	26118917	chr10	25499774	25509774
chr10	70469708	70479708	chr10	70271066	70281066
chr10	127579718	127589718	chr10	127240331	127250331
chr10	11079754	11089754	chr10	9590107	9600107
chr10	76900772	76910772	chr10	76670247	76680247
chr10	46437762	46447762	chr10	45489313	45499313
chr10	118029591	118039591	chr10	117038924	117048924
chr10	92539638	92549638	chr10	92259136	92269136
chr10	112209766	112219766	chr10	112190343	112200343
chr10	102930860	102940860	chr10	102600366	102610366
chr10	70709309	70719309	chr10	70649612	70659612
chr10	21600369	21610369	chr10	20770330	20780330
chr10	75129126	75139126	chr10	75100557	75110557
chr10	76341163	76351163	chr10	75460960	75470960
chr10	29129446	29139446	chr10	28670057	28680057
chr10	939843	949843	chr10	930985	940985
chr10	10709457	10719457	chr10	9590483	9600483
chr10	58879834	58889834	chr10	57440268	57450268
chr10	114990017	115000017	chr10	114141163	114151163
chr10	62010905	62020905	chr10	61669708	61679708
chr10	54600533	54610533	chr10	53698650	53708650
chr10	71899773	71909773	chr10	71678850	71688850
chr10	68760787	68770787	chr10	68671689	68681689
chr10	118929172	118939172	chr10	118629976	118639976
chr10	86530189	86540189	chr10	86059933	86069933
chr10	102369477	102379477	chr10	101971260	101981260
chr10	74949361	74959361	chr10	74731057	74741057
chr10	9491097	9501097	chr10	7960532	7970532
chr10	75249593	75259593	chr10	75020634	75030634
chr10	71020307	71030307	chr10	70840331	70850331
chr10	21570630	21580630	chr10	20501485	20511485
chr10	9920143	9930143	chr10	9610196	9620196
chr10	119981130	119991130	chr10	119641638	119651638
chr10	115799935	115809935	chr10	115438886	115448886
chr10	104750736	104760736	chr10	104351120	104361120
chr10	70439506	70449506	chr10	70359193	70369193
chr10	125390165	125400165	chr10	125040888	125050888
chr10	125519065	125529065	chr10	125460247	125470247
chr10	112120789	112130789	chr10	111949028	111959028
chr10	100659342	100669342	chr10	99790809	99800809
chr10	112120360	112130360	chr10	112039419	112049419
chr10	81500957	81510957	chr10	80791684	80801684
chr10	80110953	80120953	chr10	79481222	79491222
chr10	35870116	35880116	chr10	35810316	35820316
chr10	79970317	79980317	chr10	79340913	79350913
chr10	32179192	32189192	chr10	31760594	31770594
chr10	48269655	48279655	chr10	48130697	48140697
chr10	119990968	120000968	chr10	119380014	119390014
chr10	46240618	46250618	chr10	45520358	45530358
chr10	107189486	107199486	chr10	106590383	106600383
chr10	97820409	97830409	chr10	97740698	97750698
chr10	86730435	86740435	chr10	86009856	86019856
chr10	64230058	64240058	chr10	64170091	64180091
chr10	2969611	2979611	chr10	2209973	2219973
chr10	20938894	20948894	chr10	19599446	19609446
chr10	133339971	133349971	chr10	132849883	132859883
chr10	102300500	102310500	chr10	102199201	102209201
chr10	13900404	13910404	chr10	13830127	13840127
chr10	72669408	72679408	chr10	72579618	72589618
chr10	115108786	115118786	chr10	114159043	114169043
chr10	47420287	47430287	chr10	47139564	47149564
chr10	126570666	126580666	chr10	126429941	126439941
chr10	25969253	25979253	chr10	25460629	25470629
chr10	27129791	27139791	chr10	26740361	26750361
chr10	27160440	27170440	chr10	26559978	26569978
chr10	74029623	74039623	chr10	73590928	73600928
chr10	100780533	100790533	chr10	99680627	99690627
chr10	104558473	104568473	chr10	104350560	104360560
chr10	74039883	74049883	chr10	73470996	73480996
chr10	121201226	121211226	chr10	121029971	121039971
chr10	9540225	9550225	chr10	8108813	8118813
chr10	80498869	80508869	chr10	79550470	79560470
chr10	94749284	94759284	chr10	94339697	94349697
chr10	101039818	101049818	chr10	100869701	100879701
chr10	54509414	54519414	chr10	54009986	54019986
chr10	78251054	78261054	chr10	76760900	76770900
chr10	68378802	68388802	chr10	67969542	67979542
chr10	37930402	37940402	chr10	36689794	36699794
chr10	95619695	95629695	chr10	95350127	95360127
chr10	52760585	52770585	chr10	52260398	52270398
chr10	69179958	69189958	chr10	69030076	69040076
chr10	21580475	21590475	chr10	20139577	20149577
chr10	54459841	54469841	chr10	53690407	53700407
chr10	94639107	94649107	chr10	94499480	94509480
chr10	59079579	59089579	chr10	58980056	58990056
chr10	79001294	79011294	chr10	78409652	78419652
chr10	23810310	23820310	chr10	22810202	22820202
chr10	105698988	105708988	chr10	105530924	105540924
chr10	13919597	13929597	chr10	13769381	13779381
chr10	79269707	79279707	chr10	79039966	79049966
chr10	30179802	30189802	chr10	29599372	29609372
chr10	101850137	101860137	chr10	101760551	101770551
chr10	124340347	124350347	chr10	124150225	124160225
chr10	58860702	58870702	chr10	58380344	58390344
chr10	10929367	10939367	chr10	10240694	10250694
chr10	17160761	17170761	chr10	16717945	16727945
chr10	123589774	123599774	chr10	122850521	122860521
chr10	107179864	107189864	chr10	106611639	106621639
chr10	23820501	23830501	chr10	23398694	23408694
chr10	91858990	91868990	chr10	91048390	91058390
chr10	18000419	18010419	chr10	17679962	17689962
chr10	54789877	54799877	chr10	54020235	54030235
chr10	80000240	80010240	chr10	79520195	79530195
chr10	12040700	12050700	chr10	11789392	11799392
chr10	58849919	58859919	chr10	58410342	58420342
chr10	35070057	35080057	chr10	34368687	34378687
chr10	91659620	91669620	chr10	91090106	91100106
chr10	53060665	53070665	chr10	51828088	51838088
chr10	121390069	121400069	chr10	120910385	120920385
chr10	78251406	78261406	chr10	77761504	77771504
chr10	92471176	92481176	chr10	92299967	92309967
chr10	107210156	107220156	chr10	106591140	106601140
chr10	83079638	83089638	chr10	82639582	82649582
chr10	100720928	100730928	chr10	100150107	100160107
chr10	128479974	128489974	chr10	128000283	128010283
chr10	47549170	47559170	chr10	47540695	47550695
chr10	112170361	112180361	chr10	111939591	111949591
chr10	120200195	120210195	chr10	119309126	119319126
chr10	101949137	101959137	chr10	101740024	101750024
chr10	97680291	97690291	chr10	97560292	97570292
chr10	9461565	9471565	chr10	8231708	8241708
chr10	32509894	32519894	chr10	31779586	31789586
chr10	104539572	104549572	chr10	104393021	104403021
chr10	103460229	103470229	chr10	103259106	103269106
chr10	65260144	65270144	chr10	64989742	64999742
chr10	8860096	8870096	chr10	8120432	8130432
chr10	96610279	96620279	chr10	96399898	96409898
chr10	69768861	69778861	chr10	69760093	69770093
chr10	85810050	85820050	chr10	85640925	85650925
chr10	101910742	101920742	chr10	101711414	101721414
chr10	115149536	115159536	chr10	114159190	114169190
chr10	118080623	118090623	chr10	117090491	117100491
chr10	119970088	119980088	chr10	119409070	119419070
chr10	76258984	76268984	chr10	75451115	75461115
chr10	49389011	49399011	chr10	49380860	49390860
chr10	100729453	100739453	chr10	99807609	99817609
chr10	72388420	72398420	chr10	72009656	72019656
chr10	53350403	53360403	chr10	53100317	53110317
chr10	88229731	88239731	chr10	87990664	88000664
chr10	124400604	124410604	chr10	124139490	124149490
chr10	111290618	111300618	chr10	110470695	110480695
chr10	101921093	101931093	chr10	101750089	101760089
chr10	70439025	70449025	chr10	70390659	70400659
chr10	93249872	93259872	chr10	93158932	93168932
chr10	93781178	93791178	chr10	93420573	93430573
chr10	64679391	64689391	chr10	63869410	63879410
chr10	88190388	88200388	chr10	88050651	88060651
chr10	25370007	25380007	chr10	25239685	25249685
chr10	69941274	69951274	chr10	69841740	69851740
chr10	18019556	18029556	chr10	17639863	17649863
chr10	3060936	3070936	chr10	2180173	2190173
chr10	83979215	83989215	chr10	83441616	83451616
chr10	76308580	76318580	chr10	75430894	75440894
chr10	93830437	93840437	chr10	93329644	93339644
chr10	69417941	69427941	chr10	69410655	69420655
chr10	78279931	78289931	chr10	77580163	77590163
chr10	122160307	122170307	chr10	121849634	121859634
chr10	102370127	102380127	chr10	102348351	102358351
chr10	29089069	29099069	chr10	28688866	28698866
chr10	104469757	104479757	chr10	104378730	104388730
chr10	90159873	90169873	chr10	90060320	90070320
chr10	98889868	98899868	chr10	98860511	98870511
chr10	94429922	94439922	chr10	94260396	94270396
chr10	71010274	71020274	chr10	70790352	70800352
chr10	71851046	71861046	chr10	71709770	71719770
chr10	93089247	93099247	chr10	92708240	92718240
chr10	114970656	114980656	chr10	114110600	114120600
chr10	9559675	9569675	chr10	8719331	8729331
chr10	27171728	27181728	chr10	26740392	26750392
chr10	52761515	52771515	chr10	51829179	51839179
chr10	88999758	89009758	chr10	88778841	88788841
chr10	32429362	32439362	chr10	31750928	31760928
chr10	96850663	96860663	chr10	96730335	96740335
chr10	102270249	102280249	chr10	102190558	102200558
chr10	103909684	103919684	chr10	103880692	103890692
chr10	111000690	111010690	chr10	110460004	110470004
chr10	23889018	23899018	chr10	23409066	23419066
chr10	80489538	80499538	chr10	80350595	80360595
chr10	78359821	78369821	chr10	77048443	77058443
chr10	74808910	74818910	chr10	74800554	74810554
chr10	37769371	37779371	chr10	36778231	36788231
chr10	125730379	125740379	chr10	125530098	125540098
chr10	29331180	29341180	chr10	28591034	28601034
chr10	52259783	52269783	chr10	51869552	51879552
chr10	35220187	35230187	chr10	34360397	34370397
chr10	107170825	107180825	chr10	106590898	106600898
chr10	25950213	25960213	chr10	25520161	25530161
chr10	37819197	37829197	chr10	36659211	36669211
chr10	9519929	9529929	chr10	8200573	8210573
chr10	32800209	32810209	chr10	32509634	32519634
chr10	79010317	79020317	chr10	78459739	78469739
chr10	102560014	102570014	chr10	102469322	102479322
chr10	102908991	102918991	chr10	102631721	102641721
chr10	95629688	95639688	chr10	95289602	95299602
chr10	37949710	37959710	chr10	36680844	36690844
chr10	70010236	70020236	chr10	69989738	69999738
chr10	125759915	125769915	chr10	125529493	125539493
chr10	23869024	23879024	chr10	23309769	23319769
chr10	82228477	82238477	chr10	81799654	81809654
chr10	126590856	126600856	chr10	126371386	126381386
chr10	60899721	60909721	chr10	60699780	60709780
chr10	88919853	88929853	chr10	88759364	88769364
chr10	71949569	71959569	chr10	71678832	71688832
chr10	48318516	48328516	chr10	48031577	48041577
chr10	109341704	109351704	chr10	108931243	108941243
chr10	35107987	35117987	chr10	34399577	34409577
chr10	25890407	25900407	chr10	25501068	25511068
chr10	23800661	23810661	chr10	23400077	23410077
chr10	2980460	2990460	chr10	2251942	2261942
chr10	30269705	30279705	chr10	29678875	29688875
chr10	107670522	107680522	chr10	107440370	107450370
chr10	9159211	9169211	chr10	8211008	8221008
chr10	131311929	131321929	chr10	130480938	130490938
chr10	62751315	62761315	chr10	61679460	61689460
chr10	35459714	35469714	chr10	34367883	34377883
chr10	37790782	37800782	chr10	36628545	36638545
chr10	118869596	118879596	chr10	118610210	118620210
chr10	53289377	53299377	chr10	53130261	53140261
chr10	78881300	78891300	chr10	78500064	78510064
chr10	105639966	105649966	chr10	105529958	105539958
chr10	84180091	84190091	chr10	83369018	83379018
chr10	85730237	85740237	chr10	85630952	85640952
chr10	7939200	7949200	chr10	7769044	7779044
chr10	64529673	64539673	chr10	64049453	64059453
chr10	35139442	35149442	chr10	34270118	34280118
chr10	10611828	10621828	chr10	9590840	9600840
chr10	9480187	9490187	chr10	8210450	8220450
chr10	32830513	32840513	chr10	31749617	31759617
chr10	10929382	10939382	chr10	10069876	10079876
chr10	101949002	101959002	chr10	101759411	101769411
chr10	29949567	29959567	chr10	29690228	29700228
chr10	76219914	76229914	chr10	75649091	75659091
chr10	14167930	14177930	chr10	14010666	14020666
chr10	23912306	23922306	chr10	23159528	23169528
chr10	11888917	11898917	chr10	11810111	11820111
chr10	15179928	15189928	chr10	15029720	15039720
chr10	78859325	78869325	chr10	78750961	78760961
chr10	109348003	109358003	chr10	108220861	108230861
chr10	17580011	17590011	chr10	16759313	16769313
chr10	55189898	55199898	chr10	53978736	53988736
chr10	23820047	23830047	chr10	23289585	23299585
chr10	104040045	104050045	chr10	103870696	103880696
chr10	118869578	118879578	chr10	118630031	118640031
chr10	87650694	87660694	chr10	87519957	87529957
chr10	55040049	55050049	chr10	54040107	54050107
chr10	15240870	15250870	chr10	15019477	15029477
chr10	105319016	105329016	chr10	105279495	105289495
chr10	89529752	89539752	chr10	89078539	89088539
chr10	121269635	121279635	chr10	120931322	120941322
chr10	23819134	23829134	chr10	23418501	23428501
chr10	69780155	69790155	chr10	69449857	69459857
chr10	48950202	48960202	chr10	48859347	48869347
chr10	91830189	91840189	chr10	91079582	91089582
chr10	90569778	90579778	chr10	90509489	90519489
chr10	123510472	123520472	chr10	122918932	122928932
chr10	21609968	21619968	chr10	20799428	20809428
chr10	124270712	124280712	chr10	124139553	124149553
chr10	4919554	4929554	chr10	3401583	3411583
chr10	9499320	9509320	chr10	8179584	8189584
chr10	118090061	118100061	chr10	117109615	117119615
chr10	38557234	38567234	chr10	38551582	38561582
chr10	13039754	13049754	chr10	12499969	12509969
chr10	11132598	11142598	chr10	9579773	9589773
chr10	71909117	71919117	chr10	71709788	71719788
chr10	85111334	85121334	chr10	84550286	84560286
chr10	60349154	60359154	chr10	60050587	60060587
chr10	31579093	31589093	chr10	31400135	31410135
chr10	87629950	87639950	chr10	87500366	87510366
chr10	23860048	23870048	chr10	23160237	23170237
chr10	75310459	75320459	chr10	75060594	75070594
chr10	102209534	102219534	chr10	101990003	102000003
chr10	103419685	103429685	chr10	103349502	103359502
chr10	37719470	37729470	chr10	36890820	36900820
chr10	133291565	133301565	chr10	132239165	132249165
chr10	23781980	23791980	chr10	23550535	23560535
chr10	32709998	32719998	chr10	31699595	31709595
chr10	27719975	27729975	chr10	27579563	27589563
chr10	21421454	21431454	chr10	20468921	20478921
chr10	114590568	114600568	chr10	114190408	114200408
chr10	23922098	23932098	chr10	23327654	23337654
chr10	76149471	76159471	chr10	75470113	75480113
chr10	22491075	22501075	chr10	22410109	22420109
chr10	14900381	14910381	chr10	14609367	14619367
chr10	76170447	76180447	chr10	75529169	75539169
chr10	15250409	15260409	chr10	14980553	14990553
chr10	9460130	9470130	chr10	8210833	8220833
chr10	128458850	128468850	chr10	127909990	127919990
chr10	76891182	76901182	chr10	76629744	76639744
chr10	32169412	32179412	chr10	31760161	31770161
chr10	76241029	76251029	chr10	75469339	75479339
chr10	54589172	54599172	chr10	53710070	53720070
chr10	94880483	94890483	chr10	94498806	94508806
chr10	54928825	54938825	chr10	53677452	53687452
chr10	9389093	9399093	chr10	8260433	8270433
chr10	13441149	13451149	chr10	13080815	13090815
chr10	52799898	52809898	chr10	52319187	52329187
chr10	64590111	64600111	chr10	64509263	64519263
chr10	79469988	79479988	chr10	79309733	79319733
chr10	37779990	37789990	chr10	36872068	36882068
chr10	48379974	48389974	chr10	48069855	48079855
chr10	6219898	6229898	chr10	6149893	6159893
chr10	117080647	117090647	chr10	116850363	116860363
chr10	76240818	76250818	chr10	75940281	75950281
chr10	63090228	63100228	chr10	62920550	62930550
chr10	79889149	79899149	chr10	79660126	79670126
chr10	73980964	73990964	chr10	73539816	73549816
chr10	131860296	131870296	chr10	131030553	131040553
chr10	103179606	103189606	chr10	103160693	103170693
chr10	69599145	69609145	chr10	69550499	69560499
chr10	91330148	91340148	chr10	91069524	91079524
chr10	95820216	95830216	chr10	95739389	95749389
chr10	87809582	87819582	chr10	87800540	87810540
chr10	102191118	102201118	chr10	101989948	101999948
chr10	29559387	29569387	chr10	29550562	29560562
chr10	80080487	80090487	chr10	79469491	79479491
chr10	22770856	22780856	chr10	21990256	22000256
chr10	126270313	126280313	chr10	125868916	125878916
chr10	103929827	103939827	chr10	103841394	103851394
chr10	93319718	93329718	chr10	93301552	93311552
chr10	27139785	27149785	chr10	26571242	26581242
chr10	77549673	77559673	chr10	76630387	76640387
chr10	29950297	29960297	chr10	29649720	29659720
chr10	78220510	78230510	chr10	77499062	77509062
chr10	25960654	25970654	chr10	25470321	25480321
chr10	103780406	103790406	chr10	103670959	103680959
chr10	35010055	35020055	chr10	34301120	34311120
chr10	18959637	18969637	chr10	18669652	18679652
chr10	77539472	77549472	chr10	77349332	77359332
chr10	118870612	118880612	chr10	118560316	118570316
chr10	91527654	91537654	chr10	91028822	91038822
chr10	64520554	64530554	chr10	64031863	64041863
chr10	100670472	100680472	chr10	99789025	99799025
chr10	35148962	35158962	chr10	34368778	34378778
chr10	89599503	89609503	chr10	89077687	89087687
chr10	76050518	76060518	chr10	75449984	75459984
chr10	29170955	29180955	chr10	28750336	28760336
chr10	106290249	106300249	chr10	106149973	106159973
chr10	52519679	52529679	chr10	51798845	51808845
chr10	81699674	81709674	chr10	81691466	81701466
chr10	33939813	33949813	chr10	33930725	33940725
chr10	100428735	100438735	chr10	100141042	100151042
chr10	9480106	9490106	chr10	8300308	8310308
chr10	91851265	91861265	chr10	91100570	91110570
chr10	54560692	54570692	chr10	53630130	53640130
chr10	35530235	35540235	chr10	34352060	34362060
chr10	49778881	49788881	chr10	49772096	49782096
chr10	115001570	115011570	chr10	114040840	114050840
chr10	126609098	126619098	chr10	126399025	126409025
chr10	123570458	123580458	chr10	122790200	122800200
chr10	111011578	111021578	chr10	110458866	110468866
chr10	78919378	78929378	chr10	78539934	78549934
chr10	78250279	78260279	chr10	76678611	76688611
chr10	78350447	78360447	chr10	76830979	76840979
chr10	72350474	72360474	chr10	72019619	72029619
chr10	53051091	53061091	chr10	51800120	51810120
chr10	90610537	90620537	chr10	90470978	90480978
chr10	122160084	122170084	chr10	121770712	121780712
chr10	60320272	60330272	chr10	59760232	59770232
chr10	6580447	6590447	chr10	6290197	6300197
chr10	91527400	91537400	chr10	91040515	91050515
chr10	75369228	75379228	chr10	75349568	75359568
chr10	130948434	130958434	chr10	130359894	130369894
chr10	71871036	71881036	chr10	71647853	71657853
chr10	130069950	130079950	chr10	129900817	129910817
chr10	91790697	91800697	chr10	91419686	91429686
chr10	88278833	88288833	chr10	88020478	88030478
chr10	30229465	30239465	chr10	29641151	29651151
chr10	55280991	55290991	chr10	54550993	54560993
chr10	79439386	79449386	chr10	79308518	79318518
chr10	104959481	104969481	chr10	104920086	104930086
chr10	30228803	30238803	chr10	29589443	29599443
chr10	120040037	120050037	chr10	119290158	119300158
chr10	119989568	119999568	chr10	119629838	119639838
chr10	104559121	104569121	chr10	104281376	104291376
chr10	29880713	29890713	chr10	29621840	29631840
chr10	11159899	11169899	chr10	9609614	9619614
chr10	80700369	80710369	chr10	80690496	80700496
chr10	72089591	72099591	chr10	72041001	72051001
chr10	18030768	18040768	chr10	17640635	17650635
chr10	10918797	10928797	chr10	10029004	10039004
chr10	98489440	98499440	chr10	98389620	98399620
chr10	52758577	52768577	chr10	51850497	51860497
chr10	74030139	74040139	chr10	73459852	73469852
chr10	108771173	108781173	chr10	108169172	108179172
chr10	32321158	32331158	chr10	31751367	31761367
chr10	70009451	70019451	chr10	69789739	69799739
chr10	102369614	102379614	chr10	102340094	102350094
chr10	78339392	78349392	chr10	77579068	77589068
chr10	89790442	89800442	chr10	89040479	89050479
chr10	35211085	35221085	chr10	34359188	34369188
chr10	10698266	10708266	chr10	9609244	9619244
chr10	23020294	23030294	chr10	22799827	22809827
chr10	68459303	68469303	chr10	67930451	67940451
chr10	73360318	73370318	chr10	73189393	73199393
chr10	35009686	35019686	chr10	34509320	34519320
chr10	70710141	70720141	chr10	70480834	70490834
chr10	73979121	73989121	chr10	73529206	73539206
chr10	71409785	71419785	chr10	71349838	71359838
chr10	23769908	23779908	chr10	23409948	23419948
chr10	65971134	65981134	chr10	64988991	64998991
chr10	63631191	63641191	chr10	63489491	63499491
chr10	60419014	60429014	chr10	60080059	60090059
chr10	52821560	52831560	chr10	52209773	52219773
chr10	30049739	30059739	chr10	29600037	29610037
chr10	82991765	83001765	chr10	82430209	82440209
chr10	19060161	19070161	chr10	18699954	18709954
chr10	27100415	27110415	chr10	26659833	26669833
chr10	94440023	94450023	chr10	94241410	94251410
chr10	73429717	73439717	chr10	73250865	73260865
chr10	118890464	118900464	chr10	118730615	118740615
chr10	83041069	83051069	chr10	82610897	82620897
chr10	103769836	103779836	chr10	103730118	103740118
chr10	11149928	11159928	chr10	9929584	9939584
chr10	35709734	35719734	chr10	34351008	34361008
chr10	91950257	91960257	chr10	91007896	91017896
chr10	83079158	83089158	chr10	81870441	81880441
chr10	93820265	93830265	chr10	93411052	93421052
chr10	125410227	125420227	chr10	125140066	125150066
chr10	2848892	2858892	chr10	2200906	2210906
chr10	108640125	108650125	chr10	108180824	108190824
chr10	17537769	17547769	chr10	16748916	16758916
chr10	120009861	120019861	chr10	119518786	119528786
chr10	91919671	91929671	chr10	91131356	91141356
chr10	72180419	72190419	chr10	72021302	72031302
chr10	125399187	125409187	chr10	124949635	124959635
chr10	3898310	3908310	chr10	3299989	3309989
chr10	53010623	53020623	chr10	51878924	51888924
chr10	118939218	118949218	chr10	118519639	118529639
chr10	73929742	73939742	chr10	73909934	73919934
chr10	29559488	29569488	chr10	29540339	29550339
chr10	78230307	78240307	chr10	77811511	77821511
chr10	9549624	9559624	chr10	8090089	8100089
chr10	131719065	131729065	chr10	130999272	131009272
chr10	101868650	101878650	chr10	101720328	101730328
chr10	73450841	73460841	chr10	73148641	73158641
chr10	29179832	29189832	chr10	28460258	28470258
chr10	27039691	27049691	chr10	26631469	26641469
chr10	104740377	104750377	chr10	104579546	104589546
chr10	12259093	12269093	chr10	12171344	12181344
chr10	125429240	125439240	chr10	125011531	125021531
chr10	55279026	55289026	chr10	53999418	54009418
chr10	13140389	13150389	chr10	12479813	12489813
chr10	97530232	97540232	chr10	97320337	97330337
chr10	54678731	54688731	chr10	53710805	53720805
chr10	68470249	68480249	chr10	67959452	67969452
chr10	125969268	125979268	chr10	125869259	125879259
chr10	116119684	116129684	chr10	115949220	115959220
chr10	102971099	102981099	chr10	102730686	102740686
chr10	2990601	3000601	chr10	1961758	1971758
chr10	94820051	94830051	chr10	94809814	94819814
chr10	98879300	98889300	chr10	98870060	98880060
chr10	10979831	10989831	chr10	9597808	9607808
chr10	86379527	86389527	chr10	86052161	86062161
chr10	55408358	55418358	chr10	53850700	53860700
chr10	121340215	121350215	chr10	121010444	121020444
chr10	17990137	18000137	chr10	17620738	17630738
chr10	32429721	32439721	chr10	31719059	31729059
chr10	54970947	54980947	chr10	53629373	53639373
chr10	102259459	102269459	chr10	101980144	101990144
chr10	14579271	14589271	chr10	14049966	14059966
chr10	21620353	21630353	chr10	20150786	20160786
chr10	78252402	78262402	chr10	77800109	77810109
chr10	56050677	56060677	chr10	54728749	54738749
chr10	37761261	37771261	chr10	36731520	36741520
chr10	11028673	11038673	chr10	9868984	9878984
chr10	94439405	94449405	chr10	94050404	94060404
chr10	75070067	75080067	chr10	75030269	75040269
chr10	123520565	123530565	chr10	122771281	122781281
chr10	88919239	88929239	chr10	88910725	88920725
chr10	55239242	55249242	chr10	53979056	53989056
chr10	64669194	64679194	chr10	64080516	64090516
chr10	90969929	90979929	chr10	90650144	90660144
chr10	104709651	104719651	chr10	104610500	104620500
chr10	54010318	54020318	chr10	53699103	53709103
chr10	103519796	103529796	chr10	103299204	103309204
chr10	78209466	78219466	chr10	77789911	77799911
chr10	4379972	4389972	chr10	3358868	3368868
chr10	50112135	50122135	chr10	49920713	49930713
chr10	21599337	21609337	chr10	20519574	20529574
chr10	35178005	35188005	chr10	34310758	34320758
chr10	19060391	19070391	chr10	18390427	18400427
chr10	72870320	72880320	chr10	72568915	72578915
chr10	78889714	78899714	chr10	78390570	78400570
chr10	32738631	32748631	chr10	31779350	31789350
chr10	65271345	65281345	chr10	64919702	64929702
chr10	131320596	131330596	chr10	131041132	131051132
chr10	37928328	37938328	chr10	36679824	36689824
chr10	100709616	100719616	chr10	99949553	99959553
chr10	75249780	75259780	chr10	75229778	75239778
chr10	50010085	50020085	chr10	49949541	49959541
chr10	71870995	71880995	chr10	71640892	71650892
chr10	53430180	53440180	chr10	53082171	53092171
chr10	107080366	107090366	chr10	106519749	106529749
chr10	21590473	21600473	chr10	20229345	20239345
chr10	2739101	2749101	chr10	2170454	2180454
chr10	118010248	118020248	chr10	117470093	117480093
chr10	87660235	87670235	chr10	87449943	87459943
chr10	37459820	37469820	chr10	36700470	36710470
chr10	69669182	69679182	chr10	69480298	69490298
chr10	52999486	53009486	chr10	51929674	51939674
chr10	37910017	37920017	chr10	37209744	37219744
chr10	27189233	27199233	chr10	26800324	26810324
chr10	124549101	124559101	chr10	124411065	124421065
chr10	72809916	72819916	chr10	72509793	72519793
chr10	3140163	3150163	chr10	3060396	3070396
chr10	86390787	86400787	chr10	86051266	86061266
chr10	12171268	12181268	chr10	12059515	12069515
chr10	78729362	78739362	chr10	78430373	78440373
chr10	74040152	74050152	chr10	73640083	73650083
chr10	103419909	103429909	chr10	103390039	103400039
chr10	107170225	107180225	chr10	106519676	106529676
chr10	30282341	30292341	chr10	29621049	29631049
chr10	33039963	33049963	chr10	32860121	32870121
chr10	115780194	115790194	chr10	115589600	115599600
chr10	88958747	88968747	chr10	88770127	88780127
chr10	27200719	27210719	chr10	26698351	26708351
chr10	111299665	111309665	chr10	110379185	110389185
chr10	94710102	94720102	chr10	94509711	94519711
chr10	35688711	35698711	chr10	35160211	35170211
chr10	12040205	12050205	chr10	11719965	11729965
chr10	23249673	23259673	chr10	23159582	23169582
chr10	103399871	103409871	chr10	103309850	103319850
chr10	60418688	60428688	chr10	60139556	60149556
chr10	105139405	105149405	chr10	105059377	105069377
chr10	91379378	91389378	chr10	91050242	91060242
chr10	71871307	71881307	chr10	71690622	71700622
chr10	33019803	33029803	chr10	32959782	32969782
chr10	21541508	21551508	chr10	20189252	20199252
chr10	53390319	53400319	chr10	53089009	53099009
chr10	9420306	9430306	chr10	8130720	8140720
chr10	37910092	37920092	chr10	36849937	36859937
chr10	63110164	63120164	chr10	62939990	62949990
chr10	60869193	60879193	chr10	60459720	60469720
chr10	64329230	64339230	chr10	64320641	64330641
chr10	83591880	83601880	chr10	82290113	82300113
chr10	126599985	126609985	chr10	126381528	126391528
chr10	79268746	79278746	chr10	79229883	79239883
chr10	125379797	125389797	chr10	125049380	125059380
chr10	69980102	69990102	chr10	69399069	69409069
chr10	119980093	119990093	chr10	119620416	119630416
chr10	37879728	37889728	chr10	36892758	36902758
chr10	69579866	69589866	chr10	69560497	69570497
chr10	112130253	112140253	chr10	112090914	112100914
chr10	88159433	88169433	chr10	88140741	88150741
chr10	70700512	70710512	chr10	70630738	70640738
chr10	112129711	112139711	chr10	111929095	111939095
chr10	103190743	103200743	chr10	103069686	103079686
chr10	60050577	60060577	chr10	59598553	59608553
chr10	115039660	115049660	chr10	114179213	114189213
chr10	115200378	115210378	chr10	114090013	114100013
chr10	9500861	9510861	chr10	8150625	8160625
chr10	118099686	118109686	chr10	117060901	117070901
chr10	123479933	123489933	chr10	122798489	122808489
chr10	74523446	74533446	chr10	74489366	74499366
chr10	76289783	76299783	chr10	75429666	75439666
chr10	30017548	30027548	chr10	29590865	29600865
chr10	88919825	88929825	chr10	88879877	88889877
chr10	80470078	80480078	chr10	79920618	79930618
chr10	125799592	125809592	chr10	125569500	125579500
chr10	121669334	121679334	chr10	121489985	121499985
chr10	53117252	53127252	chr10	51790263	51800263
chr10	46687464	46697464	chr10	45501575	45511575
chr10	88070025	88080025	chr10	88060337	88070337
chr10	52180069	52190069	chr10	51869332	51879332
chr10	80359221	80369221	chr10	79309833	79319833
chr10	32658631	32668631	chr10	31710288	31720288
chr10	104520369	104530369	chr10	104340113	104350113
chr10	35328679	35338679	chr10	34250113	34260113
chr10	64498687	64508687	chr10	64219858	64229858
chr10	71891937	71901937	chr10	71709425	71719425
chr10	31239700	31249700	chr10	31009814	31019814
chr10	21621152	21631152	chr10	20408640	20418640
chr10	103221148	103231148	chr10	103130540	103140540
chr10	130499619	130509619	chr10	130279855	130289855
chr10	76869102	76879102	chr10	76629094	76639094
chr10	74250358	74260358	chr10	73521435	73531435
chr10	37890167	37900167	chr10	37320132	37330132
chr10	94720378	94730378	chr10	94492621	94502621
chr10	123570904	123580904	chr10	122909704	122919704
chr10	29889889	29899889	chr10	29640902	29650902
chr10	46029917	46039917	chr10	45530330	45540330
chr10	102870602	102880602	chr10	102740023	102750023
chr10	115050795	115060795	chr10	114190002	114200002
chr10	92569298	92579298	chr10	92238523	92248523
chr10	100649712	100659712	chr10	100170307	100180307
chr10	69659727	69669727	chr10	69650937	69660937
chr10	37930073	37940073	chr10	36729724	36739724
chr10	9448011	9458011	chr10	8090168	8100168
chr10	22678994	22688994	chr10	21801255	21811255
chr10	92909832	92919832	chr10	92612153	92622153
chr10	60418988	60428988	chr10	59609513	59619513
chr10	52659637	52669637	chr10	51859750	51869750
chr10	87630885	87640885	chr10	86960036	86970036
chr10	80309362	80319362	chr10	79299744	79309744
chr10	63728667	63738667	chr10	63490023	63500023
chr10	30180136	30190136	chr10	29591314	29601314
chr10	11010543	11020543	chr10	9699338	9709338
chr10	94689057	94699057	chr10	94460104	94470104
chr10	848687	858687	chr10	289607	299607
chr10	23019922	23029922	chr10	22820744	22830744
chr10	100588272	100598272	chr10	100562282	100572282
chr10	70249421	70259421	chr10	70241123	70251123
chr10	60898962	60908962	chr10	60660439	60670439
chr10	125410610	125420610	chr10	125209839	125219839
chr10	74818826	74828826	chr10	74749286	74759286
chr10	107232390	107242390	chr10	106679261	106689261
chr10	53082610	53092610	chr10	51782267	51792267
chr10	100020075	100030075	chr10	99808624	99818624
chr10	52449723	52459723	chr10	51829646	51839646
chr10	39110218	39120218	chr10	38388437	38398437
chr10	97179704	97189704	chr10	96988907	96998907
chr10	125800347	125810347	chr10	125499256	125509256
chr10	35520264	35530264	chr10	34361068	34371068
chr10	101039863	101049863	chr10	100859557	100869557
chr10	121209440	121219440	chr10	120990316	121000316
chr10	70169761	70179761	chr10	70090780	70100780
chr10	4919700	4929700	chr10	3389513	3399513
chr10	76770569	76780569	chr10	76670566	76680566
chr10	30111981	30121981	chr10	29589347	29599347
chr10	130060145	130070145	chr10	129890113	129900113
chr10	94199903	94209903	chr10	94039944	94049944
chr10	4920109	4930109	chr10	3300983	3310983
chr10	122210724	122220724	chr10	121820225	121830225
chr10	63859533	63869533	chr10	63449660	63459660
chr10	88250058	88260058	chr10	88000289	88010289
chr10	82159591	82169591	chr10	81898949	81908949
chr10	55339696	55349696	chr10	54438916	54448916
chr10	69149939	69159939	chr10	69030209	69040209
chr10	9518553	9528553	chr10	8169806	8179806
chr10	60890095	60900095	chr10	60749949	60759949
chr10	54460699	54470699	chr10	53709228	53719228
chr10	111819509	111829509	chr10	111720672	111730672
chr10	108850574	108860574	chr10	108140746	108150746
chr10	37900208	37910208	chr10	36848751	36858751
chr10	74789759	74799759	chr10	74780927	74790927
chr10	72670770	72680770	chr10	72590491	72600491
chr10	46110275	46120275	chr10	45500917	45510917
chr10	52781439	52791439	chr10	51789462	51799462
chr10	65910622	65920622	chr10	64930661	64940661
chr10	72549379	72559379	chr10	72509709	72519709
chr10	78760490	78770490	chr10	78410105	78420105
chr10	121240222	121250222	chr10	121131574	121141574
chr10	104649513	104659513	chr10	104589744	104599744
chr10	73968593	73978593	chr10	73540448	73550448
chr10	70939448	70949448	chr10	70890201	70900201
chr10	32307195	32317195	chr10	31759280	31769280
chr10	32391199	32401199	chr10	31720326	31730326
chr10	123589419	123599419	chr10	123061361	123071361
chr10	70791068	70801068	chr10	70740502	70750502
chr10	109470176	109480176	chr10	108920617	108930617
chr10	69269944	69279944	chr10	69219918	69229918
chr10	111380676	111390676	chr10	110299455	110309455
chr10	37919476	37929476	chr10	36811064	36821064
chr10	52740456	52750456	chr10	51829647	51839647
chr10	64778983	64788983	chr10	63790559	63800559
chr10	23890074	23900074	chr10	23340407	23350407
chr10	113929661	113939661	chr10	113799486	113809486
chr10	100660080	100670080	chr10	100210190	100220190
chr10	23921156	23931156	chr10	22800847	22810847
chr10	111419991	111429991	chr10	110298893	110308893
chr10	100720750	100730750	chr10	99679901	99689901
chr10	77541687	77551687	chr10	76849810	76859810
chr10	75930397	75940397	chr10	75449864	75459864
chr10	23849402	23859402	chr10	23209706	23219706
chr10	13200205	13210205	chr10	12558849	12568849
chr10	109431250	109441250	chr10	108898126	108908126
chr10	71968844	71978844	chr10	71709614	71719614
chr10	78230139	78240139	chr10	77550776	77560776
chr10	29879740	29889740	chr10	29690107	29700107
chr10	10788472	10798472	chr10	9588903	9598903
chr10	19069782	19079782	chr10	18731253	18741253
chr10	9141728	9151728	chr10	8270398	8280398
chr10	71839409	71849409	chr10	71648637	71658637
chr10	79288913	79298913	chr10	79059591	79069591
chr10	102549680	102559680	chr10	102510570	102520570
chr10	73440309	73450309	chr10	73201292	73211292
chr10	67880484	67890484	chr10	67151239	67161239
chr10	52779777	52789777	chr10	51860330	51870330
chr10	19089023	19099023	chr10	18550775	18560775
chr10	79239251	79249251	chr10	79180025	79190025
chr10	31559176	31569176	chr10	31370980	31380980
chr10	94789422	94799422	chr10	94770346	94780346
chr10	125399541	125409541	chr10	124998766	125008766
chr10	52180018	52190018	chr10	51859541	51869541
chr10	106100441	106110441	chr10	105879618	105889618
chr10	52741701	52751701	chr10	51870145	51880145
chr10	93289866	93299866	chr10	93180407	93190407
chr10	107199412	107209412	chr10	106520251	106530251
chr10	76231076	76241076	chr10	75858899	75868899
chr10	37911420	37921420	chr10	36729693	36739693
chr10	100649255	100659255	chr10	100228903	100238903
chr10	37881169	37891169	chr10	36953052	36963052
chr10	134928919	134938919	chr10	134580740	134590740
chr10	52929550	52939550	chr10	51929879	51939879
chr10	116370146	116380146	chr10	116170550	116180550
chr10	18049595	18059595	chr10	17600394	17610394
chr10	76240728	76250728	chr10	75611546	75621546
chr10	9470346	9480346	chr10	8180593	8190593
chr10	9559347	9569347	chr10	8200747	8210747
chr10	32299695	32309695	chr10	31720202	31730202
chr10	21620262	21630262	chr10	20118392	20128392
chr10	120788820	120798820	chr10	120499183	120509183
chr10	80770888	80780888	chr10	80619071	80629071
chr10	75139242	75149242	chr10	75110292	75120292
chr10	34848889	34858889	chr10	34269154	34279154
chr10	114960520	114970520	chr10	114209664	114219664
chr10	102159228	102169228	chr10	102090276	102100276
chr10	94349682	94359682	chr10	94278032	94288032
chr10	9459922	9469922	chr10	8081655	8091655
chr10	97469999	97479999	chr10	97320442	97330442
chr10	29959933	29969933	chr10	29621904	29631904
chr10	92530143	92540143	chr10	92210080	92220080
chr10	72769190	72779190	chr10	72500374	72510374
chr10	27149310	27159310	chr10	26758533	26768533
chr10	121649690	121659690	chr10	121479522	121489522
chr10	70451024	70461024	chr10	70329452	70339452
chr10	130050019	130060019	chr10	129880301	129890301
chr10	37131823	37141823	chr10	36701460	36711460
chr10	121660241	121670241	chr10	121401328	121411328
chr10	13019860	13029860	chr10	12491056	12501056
chr10	68410731	68420731	chr10	67530169	67540169
chr10	9160716	9170716	chr10	8300509	8310509
chr10	102309590	102319590	chr10	102020105	102030105
chr10	29199804	29209804	chr10	28700792	28710792
chr10	54999235	55009235	chr10	53599781	53609781
chr10	52810780	52820780	chr10	51901016	51911016
chr10	82158774	82168774	chr10	81879920	81889920
chr10	85469892	85479892	chr10	85400495	85410495
chr10	27931141	27941141	chr10	27750498	27760498
chr10	118880700	118890700	chr10	118559527	118569527
chr10	101878754	101888754	chr10	101740288	101750288
chr10	121199619	121209619	chr10	120971639	120981639
chr10	75289625	75299625	chr10	75270019	75280019
chr10	54439064	54449064	chr10	53699412	53709412
chr10	103180254	103190254	chr10	103100698	103110698
chr10	17369304	17379304	chr10	16759725	16769725
chr10	95310604	95320604	chr10	95219627	95229627
chr10	97458730	97468730	chr10	97340852	97350852
chr10	94738748	94748748	chr10	94249192	94259192
chr10	76261743	76271743	chr10	75469572	75479572
chr10	99069794	99079794	chr10	99061082	99071082
chr10	112169516	112179516	chr10	111960400	111970400
chr10	10019398	10029398	chr10	9599411	9609411
chr10	121609926	121619926	chr10	121559914	121569914
chr10	26999089	27009089	chr10	26710111	26720111
chr10	76160219	76170219	chr10	75508532	75518532
chr10	125359685	125369685	chr10	125010513	125020513
chr10	89549147	89559147	chr10	89078752	89088752
chr10	37928128	37938128	chr10	36630237	36640237
chr10	17279680	17289680	chr10	16690168	16700168
chr10	75149309	75159309	chr10	75140950	75150950
chr10	112970049	112980049	chr10	112671158	112681158
chr10	72299495	72309495	chr10	72159253	72169253
chr10	80489334	80499334	chr10	79438349	79448349
chr10	112119720	112129720	chr10	111899837	111909837
chr10	62460141	62470141	chr10	62189470	62199470
chr10	76239693	76249693	chr10	75689644	75699644
chr10	9379170	9389170	chr10	8059434	8069434
chr10	54859988	54869988	chr10	53689456	53699456
chr10	108670516	108680516	chr10	108390322	108400322
chr10	119980347	119990347	chr10	119609959	119619959
chr10	32539222	32549222	chr10	31758996	31768996
chr10	11229250	11239250	chr10	10110847	10120847
chr10	92540501	92550501	chr10	92309608	92319608
chr10	32758749	32768749	chr10	31800640	31810640
chr10	130049369	130059369	chr10	129900275	129910275
chr10	32490577	32500577	chr10	31800315	31810315
chr10	121249040	121259040	chr10	121019434	121029434
chr10	70570193	70580193	chr10	70500933	70510933
chr10	94409893	94419893	chr10	94259461	94269461
chr10	72840053	72850053	chr10	72599857	72609857
chr10	121649360	121659360	chr10	121640860	121650860
chr10	95200964	95210964	chr10	95129928	95139928
chr10	102220258	102230258	chr10	102010241	102020241
chr10	115749655	115759655	chr10	115400339	115410339
chr10	24019939	24029939	chr10	24009864	24019864
chr10	74039759	74049759	chr10	73580859	73590859
chr10	27100347	27110347	chr10	27060332	27070332
chr10	85260995	85270995	chr10	84710827	84720827
chr10	21259909	21269909	chr10	20570642	20580642
chr10	101949225	101959225	chr10	101879116	101889116
chr10	122009674	122019674	chr10	121828904	121838904
chr10	112039924	112049924	chr10	111931110	111941110
chr10	101909652	101919652	chr10	101800643	101810643
chr10	18019843	18029843	chr10	17628743	17638743
chr10	17129485	17139485	chr10	16660612	16670612
chr10	23810752	23820752	chr10	23178863	23188863
chr10	9461229	9471229	chr10	8049727	8059727
chr10	30370981	30380981	chr10	29599748	29609748
chr10	87641579	87651579	chr10	87500255	87510255
chr10	105698868	105708868	chr10	105459143	105469143
chr10	39069144	39079144	chr10	39061822	39071822
chr10	100029308	100039308	chr10	99790464	99800464
chr10	71549588	71559588	chr10	71521336	71531336
chr10	126260057	126270057	chr10	125859245	125869245
chr10	10329713	10339713	chr10	9610329	9620329
chr10	23849804	23859804	chr10	23340030	23350030
chr10	60441455	60451455	chr10	60079178	60089178
chr10	78229601	78239601	chr10	77280789	77290789
chr10	120498873	120508873	chr10	120319785	120329785
chr10	102930428	102940428	chr10	102730218	102740218
chr10	20130455	20140455	chr10	19568748	19578748
chr10	29209707	29219707	chr10	28429254	28439254
chr10	21571243	21581243	chr10	20729239	20739239
chr10	74059300	74069300	chr10	73640630	73650630
chr10	79999110	80009110	chr10	79379628	79389628
chr10	33010204	33020204	chr10	32840030	32850030
chr10	6589538	6599538	chr10	6430482	6440482
chr10	16480251	16490251	chr10	16210765	16220765
chr10	15160286	15170286	chr10	14939945	14949945
chr10	115810093	115820093	chr10	115330463	115340463
chr10	85109885	85119885	chr10	84690524	84700524
chr10	106009214	106019214	chr10	105910512	105920512
chr10	103599596	103609596	chr10	103580781	103590781
chr10	72720265	72730265	chr10	72489194	72499194
chr10	21421861	21431861	chr10	20490771	20500771
chr10	5818587	5828587	chr10	5630273	5640273
chr10	52821221	52831221	chr10	51899809	51909809
chr10	838911	848911	chr10	330578	340578
chr10	10339285	10349285	chr10	9600484	9610484
chr10	97770264	97780264	chr10	97700681	97710681
chr10	64581521	64591521	chr10	64109863	64119863
chr10	52728337	52738337	chr10	51790725	51800725
chr10	29169955	29179955	chr10	28438805	28448805
chr10	24023058	24033058	chr10	23148811	23158811
chr10	118949654	118959654	chr10	118539999	118549999
chr10	74839434	74849434	chr10	74789713	74799713
chr10	32519488	32529488	chr10	31790016	31800016
chr10	22620048	22630048	chr10	21879395	21889395
chr10	4829411	4839411	chr10	3459259	3469259
chr10	120019659	120029659	chr10	119208908	119218908
chr10	104510533	104520533	chr10	104400165	104410165
chr10	111670137	111680137	chr10	111549567	111559567
chr10	90429987	90439987	chr10	90250464	90260464
chr10	32590935	32600935	chr10	31720845	31730845
chr10	118010204	118020204	chr10	117379759	117389759
chr10	119439248	119449248	chr10	119320167	119330167
chr10	4359855	4369855	chr10	3379563	3389563
chr10	17450969	17460969	chr10	16708840	16718840
chr10	103109916	103119916	chr10	103089901	103099901
chr10	10949840	10959840	chr10	9990234	10000234
chr10	133399337	133409337	chr10	132740886	132750886
chr10	71130112	71140112	chr10	71050308	71060308
chr10	92540001	92550001	chr10	92209573	92219573
chr10	75949629	75959629	chr10	75459273	75469273
chr10	73459598	73469598	chr10	73319638	73329638
chr10	24559057	24569057	chr10	23999548	24009548
chr10	85469878	85479878	chr10	85419416	85429416
chr10	98179069	98189069	chr10	98170704	98180704
chr10	69980412	69990412	chr10	69758983	69768983
chr10	35230741	35240741	chr10	34320877	34330877
chr10	46209844	46219844	chr10	45488479	45498479
chr10	29341488	29351488	chr10	28448930	28458930
chr10	92530334	92540334	chr10	92191425	92201425
chr10	104280424	104290424	chr10	104179001	104189001
chr10	94680683	94690683	chr10	94509613	94519613
chr10	63949547	63959547	chr10	63470648	63480648
chr10	25919883	25929883	chr10	25509789	25519789
chr10	115009359	115019359	chr10	114148944	114158944
chr10	117129239	117139239	chr10	117121227	117131227
chr10	14419812	14429812	chr10	14179017	14189017
chr10	78240394	78250394	chr10	77270051	77280051
chr10	14599898	14609898	chr10	14168975	14178975
chr10	74232716	74242716	chr10	73490756	73500756
chr10	97130328	97140328	chr10	97007365	97017365
chr10	26971243	26981243	chr10	26829936	26839936
chr10	78200212	78210212	chr10	77789191	77799191
chr10	29109428	29119428	chr10	28700121	28710121
chr10	72800057	72810057	chr10	72428619	72438619
chr10	53299927	53309927	chr10	53119015	53129015
chr10	60450617	60460617	chr10	60039212	60049212
chr10	104349644	104359644	chr10	104287332	104297332
chr10	32469869	32479869	chr10	31700095	31710095
chr10	60449906	60459906	chr10	59581520	59591520
chr10	54640096	54650096	chr10	53679155	53689155
chr10	103468933	103478933	chr10	103280231	103290231
chr10	131717903	131727903	chr10	130251308	130261308
chr10	115058447	115068447	chr10	114167497	114177497
chr10	78890354	78900354	chr10	78669228	78679228
chr10	70759844	70769844	chr10	70740519	70750519
chr10	134579586	134589586	chr10	134519334	134529334
chr10	68369304	68379304	chr10	67999239	68009239
chr10	55099292	55109292	chr10	53970685	53980685
chr10	74128779	74138779	chr10	73600281	73610281
chr10	126549481	126559481	chr10	126500306	126510306
chr10	114888818	114898818	chr10	114109055	114119055
chr10	76219770	76229770	chr10	75949411	75959411
chr10	101869596	101879596	chr10	101759832	101769832
chr10	79990191	80000191	chr10	79539489	79549489
chr10	22649415	22659415	chr10	21919444	21929444
chr10	9509819	9519819	chr10	8090078	8100078
chr10	32529857	32539857	chr10	31820348	31830348
chr10	29079268	29089268	chr10	28719855	28729855
chr10	134790009	134800009	chr10	134610155	134620155
chr10	10941205	10951205	chr10	10140326	10150326
chr10	74789787	74799787	chr10	74729995	74739995
chr10	21459201	21469201	chr10	20640329	20650329
chr10	27250051	27260051	chr10	26599366	26609366
chr10	27189630	27199630	chr10	26778706	26788706
chr10	37910981	37920981	chr10	36660126	36670126
chr10	52740184	52750184	chr10	51851148	51861148
chr10	60408148	60418148	chr10	59598798	59608798
chr10	88109337	88119337	chr10	88090741	88100741
chr10	95820197	95830197	chr10	95730302	95740302
chr10	12539891	12549891	chr10	12500774	12510774
chr10	21580507	21590507	chr10	20091832	20101832
chr10	93089490	93099490	chr10	92859324	92869324
chr10	118008954	118018954	chr10	117500471	117510471
chr10	131781135	131791135	chr10	130999406	131009406
chr10	95949423	95959423	chr10	95931859	95941859
chr10	32050475	32060475	chr10	31780336	31790336
chr10	114789687	114799687	chr10	114210015	114220015
chr10	80710232	80720232	chr10	80680225	80690225
chr10	64720556	64730556	chr10	63910067	63920067
chr10	78349370	78359370	chr10	77782179	77792179
chr10	94710064	94720064	chr10	94529399	94539399
chr10	92579291	92589291	chr10	92180417	92190417
chr10	103850806	103860806	chr10	103670761	103680761
chr10	29230178	29240178	chr10	28340422	28350422
chr10	54448181	54458181	chr10	53629238	53639238
chr10	50088674	50098674	chr10	49970389	49980389
chr10	19039588	19049588	chr10	18689271	18699271
chr10	46110184	46120184	chr10	45510596	45520596
chr10	77229982	77239982	chr10	76619718	76629718
chr10	19109445	19119445	chr10	18638873	18648873
chr10	34950730	34960730	chr10	34490908	34500908
chr10	120889598	120899598	chr10	120881448	120891448
chr10	117459827	117469827	chr10	117390478	117400478
chr10	94808751	94818751	chr10	94800409	94810409
chr10	98918593	98928593	chr10	98828827	98838827
chr10	104869593	104879593	chr10	104850534	104860534
chr10	102279794	102289794	chr10	102030416	102040416
chr10	115200051	115210051	chr10	114841100	114851100
chr10	37690475	37700475	chr10	36839335	36849335
chr10	111670477	111680477	chr10	111560054	111570054
chr10	17459125	17469125	chr10	16779961	16789961
chr10	104270463	104280463	chr10	104190232	104200232
chr10	71018931	71028931	chr10	70800876	70810876
chr10	111339832	111349832	chr10	110450834	110460834
chr10	79910008	79920008	chr10	79710233	79720233
chr10	105040247	105050247	chr10	104969155	104979155
chr10	135251165	135261165	chr10	135039409	135049409
chr10	3819607	3829607	chr10	3368646	3378646
chr10	125429924	125439924	chr10	124990443	125000443
chr10	14561036	14571036	chr10	14060527	14070527
chr10	73829416	73839416	chr10	73490854	73500854
chr10	14521022	14531022	chr10	14049830	14059830
chr10	49999679	50009679	chr10	49930461	49940461
chr10	2390005	2400005	chr10	2350098	2360098
chr10	71041072	71051072	chr10	70860350	70870350
chr10	126580137	126590137	chr10	126370533	126380533
chr10	79900258	79910258	chr10	79470379	79480379
chr10	14878562	14888562	chr10	14631161	14641161
chr10	35009589	35019589	chr10	34368766	34378766
chr10	9468810	9478810	chr10	8151416	8161416
chr10	76239938	76249938	chr10	75970218	75980218
chr10	60060233	60070233	chr10	59760700	59770700
chr10	35249379	35259379	chr10	34329337	34339337
chr10	54630411	54640411	chr10	54601008	54611008
chr10	55040024	55050024	chr10	53970135	53980135
chr10	19079998	19089998	chr10	18689305	18699305
chr10	78899722	78909722	chr10	78640017	78650017
chr10	29960508	29970508	chr10	29679252	29689252
chr10	69199857	69209857	chr10	68979918	68989918
chr10	21579473	21589473	chr10	20440360	20450360
chr10	53009085	53019085	chr10	52121347	52131347
chr10	98500584	98510584	chr10	98399984	98409984
chr10	34940425	34950425	chr10	34390837	34400837
chr10	76280278	76290278	chr10	75740194	75750194
chr10	85210656	85220656	chr10	84029728	84039728
chr10	32499512	32509512	chr10	31789745	31799745
chr10	94730319	94740319	chr10	94467544	94477544
chr10	134751867	134761867	chr10	134490681	134500681
chr10	84609145	84619145	chr10	84050086	84060086
chr10	116358855	116368855	chr10	116269344	116279344
chr10	4389605	4399605	chr10	3310360	3320360
chr10	100079742	100089742	chr10	99880473	99890473
chr10	98670571	98680571	chr10	98580330	98590330
chr10	46140780	46150780	chr10	45489789	45499789
chr10	94359438	94369438	chr10	94260060	94270060
chr10	87689172	87699172	chr10	87559341	87569341
chr10	9218543	9228543	chr10	8160419	8170419
chr10	112079268	112089268	chr10	111920898	111930898
chr10	35038757	35048757	chr10	34379850	34389850
chr10	120011066	120021066	chr10	119371054	119381054
chr10	79269611	79279611	chr10	79139442	79149442
chr10	69999561	70009561	chr10	69440254	69450254
chr10	75249741	75259741	chr10	75109533	75119533
chr10	102889177	102899177	chr10	102699967	102709967
chr10	12989763	12999763	chr10	12609960	12619960
chr10	95610517	95620517	chr10	95280043	95290043
chr10	30289968	30299968	chr10	30029974	30039974
chr10	90579116	90589116	chr10	90500920	90510920
chr10	52619222	52629222	chr10	51829573	51839573
chr10	105319473	105329473	chr10	105189582	105199582
chr10	71921459	71931459	chr10	71647385	71657385
chr10	5789516	5799516	chr10	5719275	5729275
chr10	72790945	72800945	chr10	72578905	72588905
chr10	32459434	32469434	chr10	31770239	31780239
chr10	63669925	63679925	chr10	63470511	63480511
chr10	102280361	102290361	chr10	101980082	101990082
chr10	63709970	63719970	chr10	63481026	63491026
chr10	55011446	55021446	chr10	53860560	53870560
chr10	87389179	87399179	chr10	86059705	86069705
chr10	23019903	23029903	chr10	22910022	22920022
chr10	21609774	21619774	chr10	20759857	20769857
chr10	12040020	12050020	chr10	11809779	11819779
chr10	116790068	116800068	chr10	116529658	116539658
chr10	90969571	90979571	chr10	90950030	90960030
chr10	68750817	68760817	chr10	68640662	68650662
chr10	64270281	64280281	chr10	64140525	64150525
chr10	79879877	79889877	chr10	79569556	79579556
chr10	115759697	115769697	chr10	115410431	115420431
chr10	114939404	114949404	chr10	114190394	114200394
chr10	79419976	79429976	chr10	79319564	79329564
chr10	100587252	100597252	chr10	100149118	100159118
chr10	18928854	18938854	chr10	18730579	18740579
chr10	103258650	103268650	chr10	103039865	103049865
chr10	82109624	82119624	chr10	81919878	81929878
chr10	79268577	79278577	chr10	79050547	79060547
chr10	64499474	64509474	chr10	64079846	64089846
chr10	121199457	121209457	chr10	121019955	121029955
chr10	114870681	114880681	chr10	114119384	114129384
chr10	9549637	9559637	chr10	8230647	8240647
chr10	46730955	46740955	chr10	46150984	46160984
chr10	53009977	53019977	chr10	51799327	51809327
chr10	91830691	91840691	chr10	91400196	91410196
chr10	71961392	71971392	chr10	71689850	71699850
chr10	100710016	100720016	chr10	99770686	99780686
chr10	64710663	64720663	chr10	63871205	63881205
chr10	88212004	88222004	chr10	88011251	88021251
chr10	88999678	89009678	chr10	88759895	88769895
chr10	92549892	92559892	chr10	92169483	92179483
chr10	2910729	2920729	chr10	2320694	2330694
chr10	55241475	55251475	chr10	53710677	53720677
chr10	32830062	32840062	chr10	31740043	31750043
chr10	126259130	126269130	chr10	125850856	125860856
chr10	94390040	94400040	chr10	94260565	94270565
chr10	12978966	12988966	chr10	12539821	12549821
chr10	91839511	91849511	chr10	91080009	91090009
chr10	46480649	46490649	chr10	45559798	45569798
chr10	821224	831224	chr10	749811	759811
chr10	860235	870235	chr10	518407	528407
chr10	7969603	7979603	chr10	7769277	7779277
chr10	73150337	73160337	chr10	73040526	73050526
chr10	70439169	70449169	chr10	70420513	70430513
chr10	79900994	79910994	chr10	79560250	79570250
chr10	85217244	85227244	chr10	84339262	84349262
chr10	32638626	32648626	chr10	31730148	31740148
chr10	13890680	13900680	chr10	13778985	13788985
chr10	23269193	23279193	chr10	22799099	22809099
chr10	55178592	55188592	chr10	53969865	53979865
chr10	126348904	126358904	chr10	126340216	126350216
chr10	70679859	70689859	chr10	70650424	70660424
chr10	78269591	78279591	chr10	77580729	77590729
chr10	95639540	95649540	chr10	95220009	95230009
chr10	12199567	12209567	chr10	12070005	12080005
chr10	22748726	22758726	chr10	21960391	21970391
chr10	131009223	131019223	chr10	130261374	130271374
chr10	21579463	21589463	chr10	20751101	20761101
chr10	98220855	98230855	chr10	98210310	98220310
chr10	54789332	54799332	chr10	54080619	54090619
chr10	29109787	29119787	chr10	28669741	28679741
chr10	91780431	91790431	chr10	91111560	91121560
chr10	100427972	100437972	chr10	99800762	99810762
chr10	80478410	80488410	chr10	79310277	79320277
chr10	3289145	3299145	chr10	3261020	3271020
chr10	32690202	32700202	chr10	31729429	31739429
chr10	112230225	112240225	chr10	111898992	111908992
chr10	74770937	74780937	chr10	74720440	74730440
chr10	29160224	29170224	chr10	28739838	28749838
chr10	107180661	107190661	chr10	106449193	106459193
chr10	95590218	95600218	chr10	95359536	95369536
chr10	7959330	7969330	chr10	7790084	7800084
chr10	103551441	103561441	chr10	103280088	103290088
chr10	120019805	120029805	chr10	119589488	119599488
chr10	94699567	94709567	chr10	94500184	94510184
chr10	37898914	37908914	chr10	37172106	37182106
chr10	108730239	108740239	chr10	108211064	108221064
chr10	37949229	37959229	chr10	36650765	36660765
chr10	97659256	97669256	chr10	97341009	97351009
chr10	21570222	21580222	chr10	20150051	20160051
chr10	103519713	103529713	chr10	103328679	103338679
chr10	102199324	102209324	chr10	102010329	102020329
chr10	80210329	80220329	chr10	79481012	79491012
chr10	52629411	52639411	chr10	52248062	52258062
chr10	55010677	55020677	chr10	53638325	53648325
chr10	111719947	111729947	chr10	111538712	111548712
chr10	55027656	55037656	chr10	54071251	54081251
chr10	74030592	74040592	chr10	73659283	73669283
chr10	69180324	69190324	chr10	69089673	69099673
chr10	10950177	10960177	chr10	9689967	9699967
chr10	115780066	115790066	chr10	115619988	115629988
chr10	100710581	100720581	chr10	99801270	99811270
chr10	78251995	78261995	chr10	77569055	77579055
chr10	46317498	46327498	chr10	45740875	45750875
chr10	18879871	18889871	chr10	18853524	18863524
chr10	30150388	30160388	chr10	29590723	29600723
chr10	78278538	78288538	chr10	76689960	76699960
chr10	100660391	100670391	chr10	99808576	99818576
chr10	23829048	23839048	chr10	23000255	23010255
chr10	37730820	37740820	chr10	36707859	36717859
chr10	104239483	104249483	chr10	104230016	104240016
chr10	68469214	68479214	chr10	67928620	67938620
chr10	31489625	31499625	chr10	31429683	31439683
chr10	4420282	4430282	chr10	3330489	3340489
chr10	70150468	70160468	chr10	70050794	70060794
chr10	55659966	55669966	chr10	54439833	54449833
chr10	88979954	88989954	chr10	88729694	88739694
chr10	83040400	83050400	chr10	82710484	82720484
chr10	101879067	101889067	chr10	101730230	101740230
chr10	62930484	62940484	chr10	62770174	62780174
chr10	72579578	72589578	chr10	72479904	72489904
chr10	95069654	95079654	chr10	94940799	94950799
chr10	94850046	94860046	chr10	94809682	94819682
chr10	115069048	115079048	chr10	114110709	114120709
chr10	131358251	131368251	chr10	131040427	131050427
chr10	72809486	72819486	chr10	72720380	72730380
chr10	880412	890412	chr10	509225	519225
chr10	78161908	78171908	chr10	76898313	76908313
chr10	100669954	100679954	chr10	100141474	100151474
chr10	124809972	124819972	chr10	124570379	124580379
chr10	121210961	121220961	chr10	121090135	121100135
chr10	121248640	121258640	chr10	120939642	120949642
chr10	29330695	29340695	chr10	28351386	28361386
chr10	77499172	77509172	chr10	76659620	76669620
chr10	72660358	72670358	chr10	72489980	72499980
chr10	21590334	21600334	chr10	20560165	20570165
chr10	103329391	103339391	chr10	103311041	103321041
chr10	63659797	63669797	chr10	63510345	63520345
chr10	29939279	29949279	chr10	29621382	29631382
chr10	102960260	102970260	chr10	102731148	102741148
chr10	77490624	77500624	chr10	76680912	76690912
chr10	37871217	37881217	chr10	37150180	37160180
chr10	103480239	103490239	chr10	103359481	103369481
chr10	90408864	90418864	chr10	90270304	90280304
chr10	48290083	48300083	chr10	48040939	48050939
chr10	70559195	70569195	chr10	70520587	70530587
chr10	23350198	23360198	chr10	22799839	22809839
chr10	30280767	30290767	chr10	29780563	29790563
chr10	118078895	118088895	chr10	117399734	117409734
chr10	55960504	55970504	chr10	54920065	54930065
chr10	103540404	103550404	chr10	103289556	103299556
chr10	125380062	125390062	chr10	125090719	125100719
chr10	125411476	125421476	chr10	125089861	125099861
chr10	4340133	4350133	chr10	3348138	3358138
chr10	37940970	37950970	chr10	36728968	36738968
chr10	6590222	6600222	chr10	6379591	6389591
chr10	94320144	94330144	chr10	94260701	94270701
chr10	92138953	92148953	chr10	92120004	92130004
chr10	19009566	19019566	chr10	18630747	18640747
chr10	11208660	11218660	chr10	10531187	10541187
chr10	118040909	118050909	chr10	117491951	117501951
chr10	92069904	92079904	chr10	91020802	91030802
chr10	53011244	53021244	chr10	51829204	51839204
chr10	114989200	114999200	chr10	114119575	114129575
chr10	79000717	79010717	chr10	78440848	78450848
chr10	52740074	52750074	chr10	52331665	52341665
chr10	15260402	15270402	chr10	14939445	14949445
chr10	35688379	35698379	chr10	34350544	34360544
chr10	94739882	94749882	chr10	94420751	94430751
chr10	107180911	107190911	chr10	106538927	106548927
chr10	30220967	30230967	chr10	29970642	29980642
chr10	60390763	60400763	chr10	60080204	60090204
chr10	114619107	114629107	chr10	114200336	114210336
chr10	80599539	80609539	chr10	79571144	79581144
chr10	107689937	107699937	chr10	107459698	107469698
chr10	71839274	71849274	chr10	71800352	71810352
chr10	32430205	32440205	chr10	31730998	31740998
chr10	74270687	74280687	chr10	73479917	73489917
chr10	115030065	115040065	chr10	114040159	114050159
chr10	64089243	64099243	chr10	64080531	64090531
chr10	25369971	25379971	chr10	25069087	25079087
chr10	102140496	102150496	chr10	102110279	102120279
chr10	66719340	66729340	chr10	65809398	65819398
chr10	83001348	83011348	chr10	82351063	82361063
chr10	134239018	134249018	chr10	134051252	134061252
chr10	52740086	52750086	chr10	51899373	51909373
chr10	103550853	103560853	chr10	103529692	103539692
chr10	79229934	79239934	chr10	79169013	79179013
chr10	101541214	101551214	chr10	101330501	101340501
chr10	99009756	99019756	chr10	99000296	99010296
chr10	64709928	64719928	chr10	63989423	63999423
chr10	71870852	71880852	chr10	71660483	71670483
chr10	101540462	101550462	chr10	101229163	101239163
chr10	9408905	9418905	chr10	8138903	8148903
chr10	9119951	9129951	chr10	8130362	8140362
chr10	16530662	16540662	chr10	16180760	16190760
chr10	81426977	81436977	chr10	81422808	81432808
chr10	127669461	127679461	chr10	127649242	127659242
chr10	72709094	72719094	chr10	72410962	72420962
chr10	54679435	54689435	chr10	53898834	53908834
chr10	4909676	4919676	chr10	4519638	4529638
chr10	15249560	15259560	chr10	15039383	15049383
chr10	13649515	13659515	chr10	13570304	13580304
chr10	76280857	76290857	chr10	75479504	75489504
chr10	32819203	32829203	chr10	31690091	31700091
chr10	106089569	106099569	chr10	105879802	105889802
chr10	103659169	103669169	chr10	103639947	103649947
chr10	108069636	108079636	chr10	107940123	107950123
chr10	103468811	103478811	chr10	103290261	103300261
chr10	5859122	5869122	chr10	5850448	5860448
chr10	125829343	125839343	chr10	125569892	125579892
chr10	12040547	12050547	chr10	11779508	11789508
chr10	135258985	135268985	chr10	135071203	135081203
chr10	99379454	99389454	chr10	99320743	99330743
chr10	88959567	88969567	chr10	88781137	88791137
chr10	72799690	72809690	chr10	72471108	72481108
chr10	104598817	104608817	chr10	104590432	104600432
chr10	54870221	54880221	chr10	53628754	53638754
chr10	74099357	74109357	chr10	73571013	73581013
chr10	32750205	32760205	chr10	32599295	32609295
chr10	128420649	128430649	chr10	127900911	127910911
chr10	120041411	120051411	chr10	119429552	119439552
chr10	83029819	83039819	chr10	82621612	82631612
chr10	98489935	98499935	chr10	98420004	98430004
chr10	21570735	21580735	chr10	20678964	20688964
chr10	71969089	71979089	chr10	71679123	71689123
chr10	114580067	114590067	chr10	114210370	114220370
chr10	90509018	90519018	chr10	90500669	90510669
chr10	108690483	108700483	chr10	108130085	108140085
chr10	130990871	131000871	chr10	130269800	130279800
chr10	100010197	100020197	chr10	99849604	99859604
chr10	69309310	69319310	chr10	69210280	69220280
chr10	101630013	101640013	chr10	101280434	101290434
chr10	103780559	103790559	chr10	103719473	103729473
chr10	100700363	100710363	chr10	100161283	100171283
chr10	29320346	29330346	chr10	28689415	28699415
chr10	101899667	101909667	chr10	101760770	101770770
chr10	120010885	120020885	chr10	119319825	119329825
chr10	37729916	37739916	chr10	36719807	36729807
chr10	123590162	123600162	chr10	122827928	122837928
chr10	52778302	52788302	chr10	51829916	51839916
chr10	21560079	21570079	chr10	20610569	20620569
chr10	37260606	37270606	chr10	36700603	36710603
chr10	9120141	9130141	chr10	8159649	8169649
chr10	16480069	16490069	chr10	16181070	16191070
chr10	63660584	63670584	chr10	63500618	63510618
chr10	23820206	23830206	chr10	23280784	23290784
chr10	63650275	63660275	chr10	63480510	63490510
chr10	92139767	92149767	chr10	92039666	92049666
chr10	52759915	52769915	chr10	51731863	51741863
chr10	52468665	52478665	chr10	51799815	51809815
chr10	100710269	100720269	chr10	100120604	100130604
chr10	124349417	124359417	chr10	124129957	124139957
chr10	82139767	82149767	chr10	81879230	81889230
chr10	72290819	72300819	chr10	72040728	72050728
chr10	8698331	8708331	chr10	8128790	8138790
chr10	23838628	23848628	chr10	23389159	23399159
chr10	29900644	29910644	chr10	29599574	29609574
chr10	125380532	125390532	chr10	125009922	125019922
chr10	12849116	12859116	chr10	12549539	12559539
chr10	51079567	51089567	chr10	49921321	49931321
chr10	70960897	70970897	chr10	70829753	70839753
chr10	58899632	58909632	chr10	58132114	58142114
chr10	24131252	24141252	chr10	24019791	24029791
chr10	97620970	97630970	chr10	97550421	97560421
chr10	32509774	32519774	chr10	31820258	31830258
chr10	125400069	125410069	chr10	125040547	125050547
chr10	55279950	55289950	chr10	54691236	54701236
chr10	116769304	116779304	chr10	116610741	116620741
chr10	83050693	83060693	chr10	82560468	82570468
chr10	25219879	25229879	chr10	24859795	24869795
chr10	37720864	37730864	chr10	36689394	36699394
chr10	21619854	21629854	chr10	20139664	20149664
chr10	72709609	72719609	chr10	72599932	72609932
chr10	90409704	90419704	chr10	90260747	90270747
chr10	78240683	78250683	chr10	77608942	77618942
chr10	121640554	121650554	chr10	121400386	121410386
chr10	13829614	13839614	chr10	13758921	13768921
chr10	79029726	79039726	chr10	78420665	78430665
chr10	78889897	78899897	chr10	78589687	78599687
chr10	21631849	21641849	chr10	20490348	20500348
chr10	52190460	52200460	chr10	51810353	51820353
chr10	52768815	52778815	chr10	52199519	52209519
chr10	32621226	32631226	chr10	31698766	31708766
chr10	52699339	52709339	chr10	51889514	51899514
chr10	37789125	37799125	chr10	36701233	36711233
chr10	124320877	124330877	chr10	124119249	124129249
chr10	35119994	35129994	chr10	34378835	34388835
chr10	27159290	27169290	chr10	26632090	26642090
chr10	102989823	102999823	chr10	102941172	102951172
chr10	74250028	74260028	chr10	74099430	74109430
chr10	63129167	63139167	chr10	62930416	62940416
chr10	72729786	72739786	chr10	72419049	72429049
chr10	105300223	105310223	chr10	105220146	105230146
chr10	64509262	64519262	chr10	64070464	64080464
chr10	130940868	130950868	chr10	130499550	130509550
chr10	70179520	70189520	chr10	70130583	70140583
chr10	12250559	12260559	chr10	12050104	12060104
chr10	90440683	90450683	chr10	90220672	90230672
chr10	90408208	90418208	chr10	90279603	90289603
chr10	35177739	35187739	chr10	34339494	34349494
chr10	131807967	131817967	chr10	131100010	131110010
chr10	122739377	122749377	chr10	122700253	122710253
chr10	70719612	70729612	chr10	70599492	70609492
chr10	118119724	118129724	chr10	117048318	117058318
chr10	125430387	125440387	chr10	125171400	125181400
chr10	79009331	79019331	chr10	78469471	78479471
chr10	102879666	102889666	chr10	102819430	102829430
chr10	103029830	103039830	chr10	102599213	102609213
chr10	46790319	46800319	chr10	45500152	45510152
chr10	115169009	115179009	chr10	114120310	114130310
chr10	13019431	13029431	chr10	12650490	12660490
chr10	130849121	130859121	chr10	130301529	130311529
chr10	70558654	70568654	chr10	70489761	70499761
chr10	92000295	92010295	chr10	91369852	91379852
chr10	79910317	79920317	chr10	79691818	79701818
chr10	118090087	118100087	chr10	117049926	117059926
chr10	112160702	112170702	chr10	111879004	111889004
chr10	83989598	83999598	chr10	83360921	83370921
chr10	80518299	80528299	chr10	79451342	79461342
chr10	131130181	131140181	chr10	130280017	130290017
chr10	48289431	48299431	chr10	48019421	48029421
chr10	125380374	125390374	chr10	124960265	124970265
chr10	55241068	55251068	chr10	53739980	53749980
chr10	118069802	118079802	chr10	117391016	117401016
chr10	118859991	118869991	chr10	118550592	118560592
chr10	54990620	55000620	chr10	53698987	53708987
chr10	119990470	120000470	chr10	119660868	119670868
chr10	21621099	21631099	chr10	20771395	20781395
chr10	14378974	14388974	chr10	14189409	14199409
chr10	49490246	49500246	chr10	49261274	49271274
chr10	52179497	52189497	chr10	51820829	51830829
chr10	103399481	103409481	chr10	103290368	103300368
chr10	96870022	96880022	chr10	96689410	96699410
chr10	69620141	69630141	chr10	69417898	69427898
chr10	8819485	8829485	chr10	8121028	8131028
chr10	103760493	103770493	chr10	103689872	103699872
chr10	32499466	32509466	chr10	31778369	31788369
chr10	23889552	23899552	chr10	23309069	23319069
chr10	120448853	120458853	chr10	120320037	120330037
chr10	103499541	103509541	chr10	103479766	103489766
chr10	30070431	30080431	chr10	29600380	29610380
chr10	121240923	121250923	chr10	121010879	121020879
chr10	115229451	115239451	chr10	114298905	114308905
chr10	104049557	104059557	chr10	103940381	103950381
chr10	111410592	111420592	chr10	110328882	110338882
chr10	80089358	80099358	chr10	79490223	79500223
chr10	89149790	89159790	chr10	89141092	89151092
chr10	88180617	88190617	chr10	88049847	88059847
chr10	21401733	21411733	chr10	20269489	20279489
chr10	65668767	65678767	chr10	64929353	64939353
chr10	76250362	76260362	chr10	75490251	75500251
chr10	9549645	9559645	chr10	8220024	8230024
chr10	96639760	96649760	chr10	96418237	96428237
chr10	32482727	32492727	chr10	31730724	31740724
chr10	102900027	102910027	chr10	102631128	102641128
chr10	73141220	73151220	chr10	72990475	73000475
chr10	67012006	67022006	chr10	65640586	65650586
chr10	114900739	114910739	chr10	114068995	114078995
chr10	67059533	67069533	chr10	65559522	65569522
chr10	131869925	131879925	chr10	131060333	131070333
chr10	30358833	30368833	chr10	29591581	29601581
chr10	32290230	32300230	chr10	31769464	31779464
chr10	54709207	54719207	chr10	53730403	53740403
chr10	37919807	37929807	chr10	36789578	36799578
chr10	91959277	91969277	chr10	91199148	91209148
chr10	130010094	130020094	chr10	129890846	129900846
chr10	97290452	97300452	chr10	96990038	97000038
chr10	103459896	103469896	chr10	103389328	103399328
chr10	114809989	114819989	chr10	114168268	114178268
chr10	131009607	131019607	chr10	130550069	130560069
chr10	121599533	121609533	chr10	121559528	121569528
chr10	72669393	72679393	chr10	72449012	72459012
chr10	70969503	70979503	chr10	70961105	70971105
chr10	14548944	14558944	chr10	14190711	14200711
chr10	88220412	88230412	chr10	87998745	88008745
chr10	79879660	79889660	chr10	79579330	79589330
chr10	130009732	130019732	chr10	129900500	129910500
chr10	50080728	50090728	chr10	49940883	49950883
chr10	10751093	10761093	chr10	9588536	9598536
chr10	111420455	111430455	chr10	110109440	110119440
chr10	63889524	63899524	chr10	63489701	63499701
chr10	33040939	33050939	chr10	32869900	32879900
chr10	52739791	52749791	chr10	52209993	52219993
chr10	80470028	80480028	chr10	79530934	79540934
chr10	32789786	32799786	chr10	31709419	31719419
chr10	49480778	49490778	chr10	49010265	49020265
chr10	77539431	77549431	chr10	77288953	77298953
chr10	92539895	92549895	chr10	92169948	92179948
chr10	70578431	70588431	chr10	70471112	70481112
chr10	102279422	102289422	chr10	102269860	102279860
chr10	69890195	69900195	chr10	69800387	69810387
chr10	100610253	100620253	chr10	100121157	100131157
chr10	49269422	49279422	chr10	48970329	48980329
chr10	54900250	54910250	chr10	53679325	53689325
chr10	12210214	12220214	chr10	12100827	12110827
chr10	70169941	70179941	chr10	70069873	70079873
chr10	69640188	69650188	chr10	69540283	69550283
chr10	91871871	91881871	chr10	91358723	91368723
chr10	88910781	88920781	chr10	88729181	88739181
chr10	107150721	107160721	chr10	106750297	106760297
chr10	52910145	52920145	chr10	51841329	51851329
chr10	76309511	76319511	chr10	75470507	75480507
chr10	64209731	64219731	chr10	64200707	64210707
chr10	46248728	46258728	chr10	45489614	45499614
chr10	72230222	72240222	chr10	72199848	72209848
chr10	78369900	78379900	chr10	77140244	77150244
chr10	104759104	104769104	chr10	104598847	104608847
chr10	112469941	112479941	chr10	112360416	112370416
chr10	103469987	103479987	chr10	103370605	103380605
chr10	103799708	103809708	chr10	103739613	103749613
chr10	90400740	90410740	chr10	90279807	90289807
chr10	75220873	75230873	chr10	75159813	75169813
chr10	37800450	37810450	chr10	36669891	36679891
chr10	124998715	125008715	chr10	124991338	125001338
chr10	24559033	24569033	chr10	24379638	24389638
chr10	23148086	23158086	chr10	23141299	23151299
chr10	91798373	91808373	chr10	91431034	91441034
chr10	102300488	102310488	chr10	102029911	102039911
chr10	19069986	19079986	chr10	18678596	18688596
chr10	78859322	78869322	chr10	78500859	78510859
chr10	125740446	125750446	chr10	125440154	125450154
chr10	59969872	59979872	chr10	59750855	59760855
chr10	81720335	81730335	chr10	81669598	81679598
chr10	121230548	121240548	chr10	120980491	120990491
chr10	124290507	124300507	chr10	124139112	124149112
chr10	100120037	100130037	chr10	99849513	99859513
chr10	35170002	35180002	chr10	34270682	34280682
chr10	25350907	25360907	chr10	24859841	24869841
chr10	8678897	8688897	chr10	8120321	8130321
chr10	69970932	69980932	chr10	69417485	69427485
chr10	22740267	22750267	chr10	21761069	21771069
chr10	107680887	107690887	chr10	107288745	107298745
chr10	124349834	124359834	chr10	124150851	124160851
chr10	24130836	24140836	chr10	23990707	24000707
chr10	105029630	105039630	chr10	104969987	104979987
chr10	109341080	109351080	chr10	108849895	108859895
chr10	21640217	21650217	chr10	20140666	20150666
chr10	102259647	102269647	chr10	102010277	102020277
chr10	70670184	70680184	chr10	70629844	70639844
chr10	48308991	48318991	chr10	48210933	48220933
chr10	78369141	78379141	chr10	77540896	77550896
chr10	11859940	11869940	chr10	11820133	11830133
chr10	9460451	9470451	chr10	8660638	8670638
chr10	109288798	109298798	chr10	108230542	108240542
chr10	78999929	79009929	chr10	78489729	78499729
chr10	64019790	64029790	chr10	63709769	63719769
chr10	30018184	30028184	chr10	29628809	29638809
chr10	67888047	67898047	chr10	66840409	66850409
chr10	52210428	52220428	chr10	51808863	51818863
chr10	93929245	93939245	chr10	93879765	93889765
chr10	830301	840301	chr10	279071	289071
chr10	54398887	54408887	chr10	53699343	53709343
chr10	103469783	103479783	chr10	103380362	103390362
chr10	8550533	8560533	chr10	8319655	8329655
chr10	27171018	27181018	chr10	26750132	26760132
chr10	124509790	124519790	chr10	124139655	124149655
chr10	109371471	109381471	chr10	108909751	108919751
chr10	80499315	80509315	chr10	79429316	79439316
chr10	95710874	95720874	chr10	95309931	95319931
chr10	21570670	21580670	chr10	20798742	20808742
chr10	125360166	125370166	chr10	124999235	125009235
chr10	51470474	51480474	chr10	51420186	51430186
chr10	27170868	27180868	chr10	26699666	26709666
chr10	94849939	94859939	chr10	94800503	94810503
chr10	17490982	17500982	chr10	16710302	16720302
chr10	102340106	102350106	chr10	101959831	101969831
chr10	100690790	100700790	chr10	99850352	99860352
chr10	13039864	13049864	chr10	12581770	12591770
chr10	32558938	32568938	chr10	31798423	31808423
chr10	21280351	21290351	chr10	20560221	20570221
chr10	75329886	75339886	chr10	75289349	75299349
chr10	29071247	29081247	chr10	28360505	28370505
chr10	52820330	52830330	chr10	51869516	51879516
chr10	86669908	86679908	chr10	86168491	86178491
chr10	90379444	90389444	chr10	90200006	90210006
chr10	82150989	82160989	chr10	81920481	81930481
chr10	98560010	98570010	chr10	98418989	98428989
chr10	65650004	65660004	chr10	64980154	64990154
chr10	22719402	22729402	chr10	21841723	21851723
chr10	125829313	125839313	chr10	125530268	125540268
chr10	115059617	115069617	chr10	114140105	114150105
chr10	23030016	23040016	chr10	22790373	22800373
chr10	99369750	99379750	chr10	99220535	99230535
chr10	70740387	70750387	chr10	70589604	70599604
chr10	74250513	74260513	chr10	73489796	73499796
chr10	87160876	87170876	chr10	86059717	86069717
chr10	32799533	32809533	chr10	31760033	31770033
chr10	112150571	112160571	chr10	112040015	112050015
chr10	22540286	22550286	chr10	22290923	22300923
chr10	120499878	120509878	chr10	120330066	120340066
chr10	64011438	64021438	chr10	63487331	63497331
chr10	18040227	18050227	chr10	17780048	17790048
chr10	69870390	69880390	chr10	69800216	69810216
chr10	93628944	93638944	chr10	93439044	93449044
chr10	6589999	6599999	chr10	6402606	6412606
chr10	72149828	72159828	chr10	72029409	72039409
chr10	79229586	79239586	chr10	79110362	79120362
chr10	105010480	105020480	chr10	104951058	104961058
chr10	52999383	53009383	chr10	51811097	51821097
chr10	129799991	129809991	chr10	129689685	129699685
chr10	37891047	37901047	chr10	37330658	37340658
chr10	27649085	27659085	chr10	27642818	27652818
chr10	65249901	65259901	chr10	64959367	64969367
chr10	29310279	29320279	chr10	28648816	28658816
chr10	112459641	112469641	chr10	112441070	112451070
chr10	115029386	115039386	chr10	114199454	114209454
chr10	102900565	102910565	chr10	102740561	102750561
chr10	83019892	83029892	chr10	82620698	82630698
chr10	46739778	46749778	chr10	45520195	45530195
chr10	34040125	34050125	chr10	33831215	33841215
chr10	75099580	75109580	chr10	75089793	75099793
chr10	99359728	99369728	chr10	99248915	99258915
chr10	74249788	74259788	chr10	74169751	74179751
chr10	37189151	37199151	chr10	36680451	36690451
chr10	79849448	79859448	chr10	79580118	79590118
chr10	118080507	118090507	chr10	117391267	117401267
chr10	78299326	78309326	chr10	76689091	76699091
chr10	71899430	71909430	chr10	71668985	71678985
chr10	89359411	89369411	chr10	89079003	89089003
chr10	134569152	134579152	chr10	134529992	134539992
chr10	34920851	34930851	chr10	34367654	34377654
chr10	23860191	23870191	chr10	23269223	23279223
chr10	54669504	54679504	chr10	53628665	53638665
chr10	29950540	29960540	chr10	29621796	29631796
chr10	71000037	71010037	chr10	70801350	70811350
chr10	100720876	100730876	chr10	99750427	99760427
chr10	30097811	30107811	chr10	29621553	29631553
chr10	114989229	114999229	chr10	114160582	114170582
chr10	54810972	54820972	chr10	53639115	53649115
chr10	71838805	71848805	chr10	71690046	71700046
chr10	25229867	25239867	chr10	24849858	24859858
chr10	105050218	105060218	chr10	104979164	104989164
chr10	58860215	58870215	chr10	58498470	58508470
chr10	104350728	104360728	chr10	104280917	104290917
chr10	105300857	105310857	chr10	105279142	105289142
chr10	49490224	49500224	chr10	49300653	49310653
chr10	126580633	126590633	chr10	126458928	126468928
chr10	46739569	46749569	chr10	46161138	46171138
chr10	11070030	11080030	chr10	9758420	9768420
chr10	32669856	32679856	chr10	31739761	31749761
chr10	23790644	23800644	chr10	22791282	22801282
chr10	124930147	124940147	chr10	124879721	124889721
chr10	78789545	78799545	chr10	78459800	78469800
chr10	35069842	35079842	chr10	34321204	34331204
chr10	107099347	107109347	chr10	106559777	106569777
chr10	52269757	52279757	chr10	51790679	51800679
chr10	53009221	53019221	chr10	52338632	52348632
chr10	9529704	9539704	chr10	8219785	8229785
chr10	77530397	77540397	chr10	76729092	76739092
chr10	29121495	29131495	chr10	28659699	28669699
chr10	70179073	70189073	chr10	70160429	70170429
chr10	119969456	119979456	chr10	119599823	119609823
chr10	100420905	100430905	chr10	100142139	100152139
chr10	79239787	79249787	chr10	79160175	79170175
chr10	115639738	115649738	chr10	115350590	115360590
chr10	91789739	91799739	chr10	91101605	91111605
chr10	54959823	54969823	chr10	53739642	53749642
chr10	29899837	29909837	chr10	29649112	29659112
chr10	102870665	102880665	chr10	102840403	102850403
chr10	70219684	70229684	chr10	70190919	70200919
chr10	25179477	25189477	chr10	24848917	24858917
chr10	63149628	63159628	chr10	62909947	62919947
chr10	121168771	121178771	chr10	121161360	121171360
chr10	103440725	103450725	chr10	103360791	103370791
chr10	92570362	92580362	chr10	92270452	92280452
chr10	32851273	32861273	chr10	31710143	31720143
chr10	23889680	23899680	chr10	23261034	23271034
chr10	118050692	118060692	chr10	117360116	117370116
chr10	107689852	107699852	chr10	107298612	107308612
chr10	101490243	101500243	chr10	101259815	101269815
chr10	69678158	69688158	chr10	69480279	69490279
chr10	55348875	55358875	chr10	54439788	54449788
chr10	92139451	92149451	chr10	92090354	92100354
chr10	115050209	115060209	chr10	114090724	114100724
chr10	12229660	12239660	chr10	12060041	12070041
chr10	44839929	44849929	chr10	44667703	44677703
chr10	91820438	91830438	chr10	91120239	91130239
chr10	104718857	104728857	chr10	104599302	104609302
chr10	30190822	30200822	chr10	29608235	29618235
chr10	35179076	35189076	chr10	34380522	34390522
chr10	16469642	16479642	chr10	16220027	16230027
chr10	9320048	9330048	chr10	8107839	8117839
chr10	126169912	126179912	chr10	125850603	125860603
chr10	111431029	111441029	chr10	110408702	110418702
chr10	80470112	80480112	chr10	79559547	79569547
chr10	52778942	52788942	chr10	52179650	52189650
chr10	103180598	103190598	chr10	103041291	103051291
chr10	80489032	80499032	chr10	79490867	79500867
chr10	9388480	9398480	chr10	8140531	8150531
chr10	74000013	74010013	chr10	73670100	73680100
chr10	99389871	99399871	chr10	99229323	99239323
chr10	25240417	25250417	chr10	24840589	24850589
chr10	118040093	118050093	chr10	117030310	117040310
chr10	96909570	96919570	chr10	96689668	96699668
chr10	118098884	118108884	chr10	116909300	116919300
chr10	21539667	21549667	chr10	20570239	20580239
chr10	111330000	111340000	chr10	110450736	110460736
chr10	76180267	76190267	chr10	75459630	75469630
chr10	35148177	35158177	chr10	34330100	34340100
chr10	115000623	115010623	chr10	114188523	114198523
chr10	90600632	90610632	chr10	90499796	90509796
chr10	18059563	18069563	chr10	17629529	17639529
chr10	110979877	110989877	chr10	110389589	110399589
chr10	135459446	135469446	chr10	135380931	135390931
chr10	9481057	9491057	chr10	8269092	8279092
chr10	78299948	78309948	chr10	76860795	76870795
chr10	3209874	3219874	chr10	3059986	3069986
chr10	13729243	13739243	chr10	13700170	13710170
chr10	54990726	55000726	chr10	53978399	53988399
chr10	37929495	37939495	chr10	36829805	36839805
chr10	67870513	67880513	chr10	67220034	67230034
chr10	75939957	75949957	chr10	75421497	75431497
chr10	60459849	60469849	chr10	60050942	60060942
chr10	70190659	70200659	chr10	70070212	70080212
chr10	125269383	125279383	chr10	125220165	125230165
chr10	98979742	98989742	chr10	98919988	98929988
chr10	37808150	37818150	chr10	36638979	36648979
chr10	79068943	79078943	chr10	79060132	79070132
chr10	25060422	25070422	chr10	24589856	24599856
chr10	14801246	14811246	chr10	14200641	14210641
chr10	93799609	93809609	chr10	93448646	93458646
chr10	91850293	91860293	chr10	91457600	91467600
chr10	128469860	128479860	chr10	128068615	128078615
chr10	60859462	60869462	chr10	60669417	60679417
chr10	79919221	79929221	chr10	79319360	79329360
chr10	4328639	4338639	chr10	3419266	3429266
chr10	97120626	97130626	chr10	96979823	96989823
chr10	79369842	79379842	chr10	79329217	79339217
chr10	93810604	93820604	chr10	93472912	93482912
chr10	91858698	91868698	chr10	91148258	91158258
chr10	55342623	55352623	chr10	53899049	53909049
chr10	37761065	37771065	chr10	36910674	36920674
chr10	118020849	118030849	chr10	117400068	117410068
chr10	37369994	37379994	chr10	36699005	36709005
chr10	114900988	114910988	chr10	114040589	114050589
chr10	23838849	23848849	chr10	22808687	22818687
chr10	71630247	71640247	chr10	71530054	71540054
chr10	54980680	54990680	chr10	54020072	54030072
chr10	91708744	91718744	chr10	91039261	91049261
chr10	84120682	84130682	chr10	83359974	83369974
chr10	52820147	52830147	chr10	51880462	51890462
chr10	115789268	115799268	chr10	115340264	115350264
chr10	27160476	27170476	chr10	26760563	26770563
chr10	111850123	111860123	chr10	111820628	111830628
chr10	94859990	94869990	chr10	94780175	94790175
chr10	9401274	9411274	chr10	8120273	8130273
chr10	9359296	9369296	chr10	8060242	8070242
chr10	46702042	46712042	chr10	45860074	45870074
chr10	112158754	112168754	chr10	111960134	111970134
chr10	21600483	21610483	chr10	20140718	20150718
chr10	3160214	3170214	chr10	1859334	1869334
chr10	78252435	78262435	chr10	77639892	77649892
chr10	58959310	58969310	chr10	58387915	58397915
chr10	32819127	32829127	chr10	32520097	32530097
chr10	98989500	98999500	chr10	98970346	98980346
chr10	98520171	98530171	chr10	98419764	98429764
chr10	99670592	99680592	chr10	99600052	99610052
chr10	25819923	25829923	chr10	25549782	25559782
chr10	26569481	26579481	chr10	26408981	26418981
chr10	103211065	103221065	chr10	103079663	103089663
chr10	27190406	27200406	chr10	26559937	26569937
chr10	840331	850331	chr10	399120	409120
chr10	10909465	10919465	chr10	9851813	9861813
chr10	35159509	35169509	chr10	34221393	34231393
chr10	22731500	22741500	chr10	21850572	21860572
chr10	63950232	63960232	chr10	63480163	63490163
chr10	76280382	76290382	chr10	75469557	75479557
chr10	91799141	91809141	chr10	91548059	91558059
chr10	112219248	112229248	chr10	111879659	111889659
chr10	115029510	115039510	chr10	114169357	114179357
chr10	120019415	120029415	chr10	119569837	119579837
chr10	95650493	95660493	chr10	95300676	95310676
chr10	27149027	27159027	chr10	26689974	26699974
chr10	102889927	102899927	chr10	102632046	102642046
chr10	108769724	108779724	chr10	108161149	108171149
chr10	78280984	78290984	chr10	77139884	77149884
chr10	13850188	13860188	chr10	13840882	13850882
chr10	99248565	99258565	chr10	99130632	99140632
chr10	90419653	90429653	chr10	90279277	90289277
chr10	29519508	29529508	chr10	29499756	29509756
chr10	120021196	120031196	chr10	119399413	119409413
chr10	94099810	94109810	chr10	94080395	94090395
chr10	104519688	104529688	chr10	104350309	104360309
chr10	94179299	94189299	chr10	94080523	94090523
chr10	96910087	96920087	chr10	96700385	96710385
chr10	53338677	53348677	chr10	51840703	51850703
chr10	88200396	88210396	chr10	88100681	88110681
chr10	16498769	16508769	chr10	16330170	16340170
chr10	78890381	78900381	chr10	78539082	78549082
chr10	131381145	131391145	chr10	130329661	130339661
chr10	107251662	107261662	chr10	106569273	106579273
chr10	16470421	16480421	chr10	16192213	16202213
chr10	23838764	23848764	chr10	22781084	22791084
chr10	18018497	18028497	chr10	17608646	17618646
chr10	62169549	62179549	chr10	61669819	61679819
chr10	130560230	130570230	chr10	130269540	130279540
chr10	98969515	98979515	chr10	98960162	98970162
chr10	73258996	73268996	chr10	73241512	73251512
chr10	21529640	21539640	chr10	20381458	20391458
chr10	10729141	10739141	chr10	10241053	10251053
chr10	134458453	134468453	chr10	134292013	134302013
chr10	101569509	101579509	chr10	101310114	101320114
chr10	125818507	125828507	chr10	125549395	125559395
chr10	32241023	32251023	chr10	31839865	31849865
chr10	60429200	60439200	chr10	59600022	59610022
chr10	78879592	78889592	chr10	78450703	78460703
chr10	66362046	66372046	chr10	65609795	65619795
chr10	29350853	29360853	chr10	28460255	28470255
chr10	10049864	10059864	chr10	9649236	9659236
chr10	64650241	64660241	chr10	63472105	63482105
chr10	21491492	21501492	chr10	20561263	20571263
chr10	46150560	46160560	chr10	45530516	45540516
chr10	78189399	78199399	chr10	77580030	77590030
chr10	37780021	37790021	chr10	36760420	36770420
chr10	37837856	37847856	chr10	36689768	36699768
chr10	102879933	102889933	chr10	102799513	102809513
chr10	80290309	80300309	chr10	79458964	79468964
chr10	35218651	35228651	chr10	34319844	34329844
chr10	23911813	23921813	chr10	23270209	23280209
chr10	53081000	53091000	chr10	52200520	52210520
chr10	100699928	100709928	chr10	99839940	99849940
chr10	9449213	9459213	chr10	8760948	8770948
chr10	86899807	86909807	chr10	85838980	85848980
chr10	74069256	74079256	chr10	73481280	73491280
chr10	72689556	72699556	chr10	72411269	72421269
chr10	119999569	120009569	chr10	119660073	119670073
chr10	18001037	18011037	chr10	17619975	17629975
chr10	111388414	111398414	chr10	110429109	110439109
chr10	72300206	72310206	chr10	72089838	72099838
chr10	95069584	95079584	chr10	94980915	94990915
chr10	80489972	80499972	chr10	79510748	79520748
chr10	4759808	4769808	chr10	3320248	3330248
chr10	10500243	10510243	chr10	9600088	9610088
chr10	102550223	102560223	chr10	102499929	102509929
chr10	121630221	121640221	chr10	121460072	121470072
chr10	25941264	25951264	chr10	25700138	25710138
chr10	13051369	13061369	chr10	12550224	12560224
chr10	105679873	105689873	chr10	105559817	105569817
chr10	3139510	3149510	chr10	3070037	3080037
chr10	97650952	97660952	chr10	97549960	97559960
chr10	109321036	109331036	chr10	108741417	108751417
chr10	128358962	128368962	chr10	127770142	127780142
chr10	53018684	53028684	chr10	52249823	52259823
chr10	34821021	34831021	chr10	34360232	34370232
chr10	9460043	9470043	chr10	8268763	8278763
chr10	9558157	9568157	chr10	8119294	8129294
chr10	78369932	78379932	chr10	77760526	77770526
chr10	94859683	94869683	chr10	94459435	94469435
chr10	119309084	119319084	chr10	119300434	119310434
chr10	93590465	93600465	chr10	93449407	93459407
chr10	78340402	78350402	chr10	77210662	77220662
chr10	73430258	73440258	chr10	73240739	73250739
chr10	91799927	91809927	chr10	91089747	91099747
chr10	2821294	2831294	chr10	2191261	2201261
chr10	88969467	88979467	chr10	88880176	88890176
chr10	74969098	74979098	chr10	74940598	74950598
chr10	78880859	78890859	chr10	78690419	78700419
chr10	96880059	96890059	chr10	96629022	96639022
chr10	121179266	121189266	chr10	121071891	121081891
chr10	37789771	37799771	chr10	36799765	36809765
chr10	122589929	122599929	chr10	121829923	121839923
chr10	131340589	131350589	chr10	130408712	130418712
chr10	91821104	91831104	chr10	91430734	91440734
chr10	969352	979352	chr10	960851	970851
chr10	96899537	96909537	chr10	96660440	96670440
chr10	126130910	126140910	chr10	125879736	125889736
chr10	121189443	121199443	chr10	121011070	121021070
chr10	3260285	3270285	chr10	3228536	3238536
chr10	27200330	27210330	chr10	26550897	26560897
chr10	32650153	32660153	chr10	31759469	31769469
chr10	62539790	62549790	chr10	62290082	62300082
chr10	101979971	101989971	chr10	101970752	101980752
chr10	37900251	37910251	chr10	37019144	37029144
chr10	9181137	9191137	chr10	8130017	8140017
chr10	97659307	97669307	chr10	97569190	97579190
chr10	32460889	32470889	chr10	31760296	31770296
chr10	71850795	71860795	chr10	71691118	71701118
chr10	131690358	131700358	chr10	131040237	131050237
chr10	83040101	83050101	chr10	82629094	82639094
chr10	9510788	9520788	chr10	8121023	8131023
chr10	104090504	104100504	chr10	104071312	104081312
chr10	95659354	95669354	chr10	95231340	95241340
chr10	68500394	68510394	chr10	67739040	67749040
chr10	63839640	63849640	chr10	63499544	63509544
chr10	107188743	107198743	chr10	106890221	106900221
chr10	64710999	64720999	chr10	64032039	64042039
chr10	91949720	91959720	chr10	91031540	91041540
chr10	66899338	66909338	chr10	65661174	65671174
chr10	48371164	48381164	chr10	48059343	48069343
chr10	14879402	14889402	chr10	14660878	14670878
chr10	78929617	78939617	chr10	78450194	78460194
chr10	13001145	13011145	chr10	12531076	12541076
chr10	64489991	64499991	chr10	64289416	64299416
chr10	102980877	102990877	chr10	102641169	102651169
chr10	90419415	90429415	chr10	90260238	90270238
chr10	115000209	115010209	chr10	114209574	114219574
chr10	116389645	116399645	chr10	116228706	116238706
chr10	69750052	69760052	chr10	69730473	69740473
chr10	91800699	91810699	chr10	91040758	91050758
chr10	27171177	27181177	chr10	26579865	26589865
chr10	18228807	18238807	chr10	17620782	17630782
chr10	115019392	115029392	chr10	114860360	114870360
chr10	99670268	99680268	chr10	99270602	99280602
chr10	8691169	8701169	chr10	8149973	8159973
chr10	65429255	65439255	chr10	64929257	64939257
chr10	74409313	74419313	chr10	74400892	74410892
chr10	9491323	9501323	chr10	8209454	8219454
chr10	128260139	128270139	chr10	127920080	127930080
chr10	21591325	21601325	chr10	20460955	20470955
chr10	81058285	81068285	chr10	81040532	81050532
chr10	131782192	131792192	chr10	131030535	131040535
chr10	131769138	131779138	chr10	131040552	131050552
chr10	123729424	123739424	chr10	122799747	122809747
chr10	17100067	17110067	chr10	16909947	16919947
chr10	4070365	4080365	chr10	3347512	3357512
chr10	35358827	35368827	chr10	34320260	34330260
chr10	125368963	125378963	chr10	124889169	124899169
chr10	113789104	113799104	chr10	113781100	113791100
chr10	848793	858793	chr10	320766	330766
chr10	59760589	59770589	chr10	59599049	59609049
chr10	115200976	115210976	chr10	114819630	114829630
chr10	103499559	103509559	chr10	103329231	103339231
chr10	46180023	46190023	chr10	45500072	45510072
chr10	78349849	78359849	chr10	77629473	77639473
chr10	93781581	93791581	chr10	93412252	93422252
chr10	125729670	125739670	chr10	125440726	125450726
chr10	53270571	53280571	chr10	53119394	53129394
chr10	52760657	52770657	chr10	51790893	51800893
chr10	37791423	37801423	chr10	36767563	36777563
chr10	108699662	108709662	chr10	108210545	108220545
chr10	93219300	93229300	chr10	93180345	93190345
chr10	23839453	23849453	chr10	23299763	23309763
chr10	8860112	8870112	chr10	8131015	8141015
chr10	104719804	104729804	chr10	104629294	104639294
chr10	74079766	74089766	chr10	73461154	73471154
chr10	15260372	15270372	chr10	14970901	14980901
chr10	114580023	114590023	chr10	114189200	114199200
chr10	76250412	76260412	chr10	75580874	75590874
chr10	83039944	83049944	chr10	82409816	82419816
chr10	135840062	135850062	chr10	135790313	135800313
chr10	21571258	21581258	chr10	20140431	20150431
chr10	71409962	71419962	chr10	71319658	71329658
chr10	88268990	88278990	chr10	88020877	88030877
chr10	55140909	55150909	chr10	53802015	53812015
chr10	88200119	88210119	chr10	88020126	88030126
chr10	121649496	121659496	chr10	121419325	121429325
chr10	123490852	123500852	chr10	122748826	122758826
chr10	75880298	75890298	chr10	75460724	75470724
chr10	88211153	88221153	chr10	87998919	88008919
chr10	78941394	78951394	chr10	78449847	78459847
chr10	94710031	94720031	chr10	94520040	94530040
chr10	111410304	111420304	chr10	110750056	110760056
chr10	54820820	54830820	chr10	54030287	54040287
chr10	7949418	7959418	chr10	7780181	7790181
chr10	3021669	3031669	chr10	2198891	2208891
chr10	77540413	77550413	chr10	76840714	76850714
chr10	30129019	30139019	chr10	29590548	29600548
chr10	111410003	111420003	chr10	110350685	110360685
chr10	90579061	90589061	chr10	90479970	90489970
chr10	101939548	101949548	chr10	101910362	101920362
chr10	52718131	52728131	chr10	51870755	51880755
chr10	62150350	62160350	chr10	61700020	61710020
chr10	128429846	128439846	chr10	127910713	127920713
chr10	107170162	107180162	chr10	106551628	106561628
chr10	131350233	131360233	chr10	130169520	130179520
chr10	4288949	4298949	chr10	3552027	3562027
chr10	72379332	72389332	chr10	71979118	71989118
chr10	29060593	29070593	chr10	28699517	28709517
chr10	133379497	133389497	chr10	132830481	132840481
chr10	128508587	128518587	chr10	127880916	127890916
chr10	71009792	71019792	chr10	70819156	70829156
chr10	128449442	128459442	chr10	128099135	128109135
chr10	54980163	54990163	chr10	54010364	54020364
chr10	117990555	118000555	chr10	117529765	117539765
chr10	74009539	74019539	chr10	73689149	73699149
chr10	3790745	3800745	chr10	3380104	3390104
chr10	125349713	125359713	chr10	125058741	125068741
chr10	54879839	54889839	chr10	53620834	53630834
chr10	17989579	17999579	chr10	17819147	17829147
chr10	94380289	94390289	chr10	94320185	94330185
chr10	102309378	102319378	chr10	102090041	102100041
chr10	44840123	44850123	chr10	44699413	44709413
chr10	21548690	21558690	chr10	20790779	20800779
chr10	111338459	111348459	chr10	110620766	110630766
chr10	104740249	104750249	chr10	104570209	104580209
chr10	95619755	95629755	chr10	95309463	95319463
chr10	46151746	46161746	chr10	45478844	45488844
chr10	29928571	29938571	chr10	29621724	29631724
chr10	821955	831955	chr10	411379	421379
chr10	92499161	92509161	chr10	92250410	92260410
chr10	107181238	107191238	chr10	107010071	107020071
chr10	79099714	79109714	chr10	79059730	79069730
chr10	11310086	11320086	chr10	10069692	10079692
chr10	50110335	50120335	chr10	49910485	49920485
chr10	54669286	54679286	chr10	53718772	53728772
chr10	125390471	125400471	chr10	125190227	125200227
chr10	67889163	67899163	chr10	67171723	67181723
chr10	37730173	37740173	chr10	36689258	36699258
chr10	122260827	122270827	chr10	121829383	121839383
chr10	70169567	70179567	chr10	70080125	70090125
chr10	9429695	9439695	chr10	8071366	8081366
chr10	19040608	19050608	chr10	18678368	18688368
chr10	78250934	78260934	chr10	77810592	77820592
chr10	78239400	78249400	chr10	77669060	77679060
chr10	93920917	93930917	chr10	93879832	93889832
chr10	85232182	85242182	chr10	84439037	84449037
chr10	76289481	76299481	chr10	75520595	75530595
chr10	103780078	103790078	chr10	103639607	103649607
chr10	108730369	108740369	chr10	108129842	108139842
chr10	47379123	47389123	chr10	47169392	47179392
chr10	91858344	91868344	chr10	91180853	91190853
chr10	121650305	121660305	chr10	121380048	121390048
chr10	27700686	27710686	chr10	27649572	27659572
chr10	29109609	29119609	chr10	28338010	28348010
chr10	103789479	103799479	chr10	103749018	103759018
chr10	72339509	72349509	chr10	72320168	72330168
chr10	10861336	10871336	chr10	9630777	9640777
chr10	11180038	11190038	chr10	10060154	10070154
chr10	21559672	21569672	chr10	20870376	20880376
chr10	126580480	126590480	chr10	126440833	126450833
chr10	10329582	10339582	chr10	9649577	9659577
chr10	52630652	52640652	chr10	51849612	51859612
chr10	88939214	88949214	chr10	88920113	88930113
chr10	12010196	12020196	chr10	11809355	11819355
chr10	93731133	93741133	chr10	93430742	93440742
chr10	50379100	50389100	chr10	50371282	50381282
chr10	32659781	32669781	chr10	31758950	31768950
chr10	35249838	35259838	chr10	34389117	34399117
chr10	94859807	94869807	chr10	94789729	94799729
chr10	126240060	126250060	chr10	125930428	125940428
chr10	97199818	97209818	chr10	97020523	97030523
chr10	74100545	74110545	chr10	73498905	73508905
chr10	120230427	120240427	chr10	119270282	119280282
chr10	78870152	78880152	chr10	78410913	78420913
chr10	70429930	70439930	chr10	70341006	70351006
chr10	75399493	75409493	chr10	75348845	75358845
chr10	60839288	60849288	chr10	60459697	60469697
chr10	52768353	52778353	chr10	52399690	52409690
chr10	92570308	92580308	chr10	92250070	92260070
chr10	78228934	78238934	chr10	77660292	77670292
chr10	100650030	100660030	chr10	100120551	100130551
chr10	83079586	83089586	chr10	82629354	82639354
chr10	131451267	131461267	chr10	130950208	130960208
chr10	66680442	66690442	chr10	65589896	65599896
chr10	46660687	46670687	chr10	45451497	45461497
chr10	121248829	121258829	chr10	120990260	121000260
chr10	126249302	126259302	chr10	125868889	125878889
chr10	3859484	3869484	chr10	3339721	3349721
chr10	121240309	121250309	chr10	121060119	121070119
chr10	70179471	70189471	chr10	70070505	70080505
chr10	70469677	70479677	chr10	70329258	70339258
chr10	17330563	17340563	chr10	16642048	16652048
chr10	79919800	79929800	chr10	79361049	79371049
chr10	25800694	25810694	chr10	25539511	25549511
chr10	45148151	45158151	chr10	45018984	45028984
chr10	93999357	94009357	chr10	93990517	94000517
chr10	119998793	120008793	chr10	119260449	119270449
chr10	100450047	100460047	chr10	99800489	99810489
chr10	113919425	113929425	chr10	113809249	113819249
chr10	108610454	108620454	chr10	108129321	108139321
chr10	78388936	78398936	chr10	76861390	76871390
chr10	54631538	54641538	chr10	54000913	54010913
chr10	79909906	79919906	chr10	79540288	79550288
chr10	87660021	87670021	chr10	87489817	87499817
chr10	54439051	54449051	chr10	53629955	53639955
chr10	60418583	60428583	chr10	59660265	59670265
chr10	102970314	102980314	chr10	102899544	102909544
chr10	30288874	30298874	chr10	29929650	29939650
chr10	101910729	101920729	chr10	101770643	101780643
chr10	105699705	105709705	chr10	105629300	105639300
chr10	90149429	90159429	chr10	90049994	90059994
chr10	78899703	78909703	chr10	78669983	78679983
chr10	3110508	3120508	chr10	2140208	2150208
chr10	94859345	94869345	chr10	94799977	94809977
chr10	93799834	93809834	chr10	93369721	93379721
chr10	126249148	126259148	chr10	126109948	126119948
chr10	23880128	23890128	chr10	23349225	23359225
chr10	55241751	55251751	chr10	53779545	53789545
chr10	54647314	54657314	chr10	53669675	53679675
chr10	135401069	135411069	chr10	135309034	135319034
chr10	3898957	3908957	chr10	3349725	3359725
chr10	126060539	126070539	chr10	125888946	125898946
chr10	58861955	58871955	chr10	58180456	58190456
chr10	78250644	78260644	chr10	77519525	77529525
chr10	46669266	46679266	chr10	46379207	46389207
chr10	133389299	133399299	chr10	132790689	132800689
chr10	54529779	54539779	chr10	53681280	53691280
chr10	10951455	10961455	chr10	9940440	9950440
chr10	2910462	2920462	chr10	2199786	2209786
chr10	131909863	131919863	chr10	130577939	130587939
chr10	78959889	78969889	chr10	78489799	78499799
chr10	10940938	10950938	chr10	9860130	9870130
chr10	13400163	13410163	chr10	13270247	13280247
chr10	79959569	79969569	chr10	79569954	79579954
chr10	123490212	123500212	chr10	122778557	122788557
chr10	103499949	103509949	chr10	103349463	103359463
chr10	72829897	72839897	chr10	72410397	72420397
chr10	69790179	69800179	chr10	69740141	69750141
chr10	24121320	24131320	chr10	23999924	24009924
chr10	79080043	79090043	chr10	79069594	79079594
chr10	4659280	4669280	chr10	3329917	3339917
chr10	88228466	88238466	chr10	87980281	87990281
chr10	58918526	58928526	chr10	58498749	58508749
chr10	74090835	74100835	chr10	73659681	73669681
chr10	18010084	18020084	chr10	17660082	17670082
chr10	80060411	80070411	chr10	79360187	79370187
chr10	21510349	21520349	chr10	20391729	20401729
chr10	880368	890368	chr10	528262	538262
chr10	32611209	32621209	chr10	31710243	31720243
chr10	114829939	114839939	chr10	114110548	114120548
chr10	29449185	29459185	chr10	29399556	29409556
chr10	52169700	52179700	chr10	51868492	51878492
chr10	23920794	23930794	chr10	22808300	22818300
chr10	29330222	29340222	chr10	28279501	28289501
chr10	21570819	21580819	chr10	20541719	20551719
chr10	72709053	72719053	chr10	72579866	72589866
chr10	72690293	72700293	chr10	72599384	72609384
chr10	859612	869612	chr10	270440	280440
chr10	91820385	91830385	chr10	91359819	91369819
chr10	74830530	74840530	chr10	74809803	74819803
chr10	92550129	92560129	chr10	92340612	92350612
chr10	6829026	6839026	chr10	6670229	6680229
chr10	25380723	25390723	chr10	24860112	24870112
chr10	109330045	109340045	chr10	108859777	108869777
chr10	53330068	53340068	chr10	53099536	53109536
chr10	76039204	76049204	chr10	75460018	75470018
chr10	33969061	33979061	chr10	33940241	33950241
chr10	104719064	104729064	chr10	104677997	104687997
chr10	133579411	133589411	chr10	132640656	132650656
chr10	113717447	113727447	chr10	113710847	113720847
chr10	91390449	91400449	chr10	91090689	91100689
chr10	74059122	74069122	chr10	73509488	73519488
chr10	77670541	77680541	chr10	76640766	76650766
chr10	72388017	72398017	chr10	72040397	72050397
chr10	120728623	120738623	chr10	120721257	120731257
chr10	15309829	15319829	chr10	14910720	14920720
chr10	75289128	75299128	chr10	75070018	75080018
chr10	74780085	74790085	chr10	74749446	74759446
chr10	79169676	79179676	chr10	79150324	79160324
chr10	107250668	107260668	chr10	106539671	106549671
chr10	66049724	66059724	chr10	64930657	64940657
chr10	102140970	102150970	chr10	102070162	102080162
chr10	21749659	21759659	chr10	20491004	20501004
chr10	97120648	97130648	chr10	96970567	96980567
chr10	9558710	9568710	chr10	8181457	8191457
chr10	35699295	35709295	chr10	35169689	35179689
chr10	71000585	71010585	chr10	70869102	70879102
chr10	32488402	32498402	chr10	31850109	31860109
chr10	64641396	64651396	chr10	63399339	63409339
chr10	9370979	9380979	chr10	8129821	8139821
chr10	127758869	127768869	chr10	127751049	127761049
chr10	27748829	27758829	chr10	27561275	27571275
chr10	97650765	97660765	chr10	97560617	97570617
chr10	35282254	35292254	chr10	34340621	34350621
chr10	115009712	115019712	chr10	114810450	114820450
chr10	37679473	37689473	chr10	36870287	36880287
chr10	17159875	17169875	chr10	16739147	16749147
chr10	118851204	118861204	chr10	118569781	118579781
chr10	3139992	3149992	chr10	2230137	2240137
chr10	83978709	83988709	chr10	83330541	83340541
chr10	98700519	98710519	chr10	98611193	98621193
chr10	53349922	53359922	chr10	53118852	53128852
chr10	78240330	78250330	chr10	77569386	77579386
chr10	74241717	74251717	chr10	73509318	73519318
chr10	14901038	14911038	chr10	14190709	14200709
chr10	22620274	22630274	chr10	21871226	21881226
chr10	103120321	103130321	chr10	103060351	103070351
chr10	76222483	76232483	chr10	75401521	75411521
chr10	72250008	72260008	chr10	72040026	72050026
chr10	9579222	9589222	chr10	8260701	8270701
chr10	103879962	103889962	chr10	103870349	103880349
chr10	54750352	54760352	chr10	53961680	53971680
chr10	34910022	34920022	chr10	34410098	34420098
chr10	63889989	63899989	chr10	63329702	63339702
chr10	25858977	25868977	chr10	25519374	25529374
chr10	72569235	72579235	chr10	72470688	72480688
chr10	134889893	134899893	chr10	134800225	134810225
chr10	127029487	127039487	chr10	127010943	127020943
chr10	76020866	76030866	chr10	75429323	75439323
chr10	66559458	66569458	chr10	65759679	65769679
chr10	35339908	35349908	chr10	34351607	34361607
chr10	86851485	86861485	chr10	86070695	86080695
chr10	11989949	11999949	chr10	11930765	11940765
chr10	100719972	100729972	chr10	100161188	100171188
chr10	74009988	74019988	chr10	73659704	73669704
chr10	99209795	99219795	chr10	99150652	99160652
chr10	97860890	97870890	chr10	97741021	97751021
chr10	54438689	54448689	chr10	53679160	53689160
chr10	112290067	112300067	chr10	112230323	112240323
chr10	92569898	92579898	chr10	92299830	92309830
chr10	91840422	91850422	chr10	91101258	91111258
chr10	71129553	71139553	chr10	70859253	70869253
chr10	64598468	64608468	chr10	64179651	64189651
chr10	62018895	62028895	chr10	61688610	61698610
chr10	88220822	88230822	chr10	88059880	88069880
chr10	6579293	6589293	chr10	6430245	6440245
chr10	30289961	30299961	chr10	29909498	29919498
chr10	102320491	102330491	chr10	101969536	101979536
chr10	119071216	119081216	chr10	118980251	118990251
chr10	69209932	69219932	chr10	69040005	69050005
chr10	78960406	78970406	chr10	78401210	78411210
chr10	70450623	70460623	chr10	70390478	70400478
chr10	13168325	13178325	chr10	12500518	12510518
chr10	85799626	85809626	chr10	85589137	85599137
chr10	19090362	19100362	chr10	18569369	18579369
chr10	102660007	102670007	chr10	102599378	102609378
chr10	32869994	32879994	chr10	31719726	31729726
chr10	96859649	96869649	chr10	96770597	96780597
chr10	78340767	78350767	chr10	77301704	77311704
chr10	32729293	32739293	chr10	31750873	31760873
chr10	74038796	74048796	chr10	73611185	73621185
chr10	99379007	99389007	chr10	99280346	99290346
chr10	109320361	109330361	chr10	108941349	108951349
chr10	90460264	90470264	chr10	90169987	90179987
chr10	80869827	80879827	chr10	80850537	80860537
chr10	19079503	19089503	chr10	18528852	18538852
chr10	100621030	100631030	chr10	99769289	99779289
chr10	126599375	126609375	chr10	126580594	126590594
chr10	69959882	69969882	chr10	69738985	69748985
chr10	47449709	47459709	chr10	47440009	47450009
chr10	54679966	54689966	chr10	53999198	54009198
chr10	49239354	49249354	chr10	49010348	49020348
chr10	46738807	46748807	chr10	45529332	45539332
chr10	78339280	78349280	chr10	77559114	77569114
chr10	2599652	2609652	chr10	2239257	2249257
chr10	103780109	103790109	chr10	103659986	103669986
chr10	121209253	121219253	chr10	121079008	121089008
chr10	83040228	83050228	chr10	82649937	82659937
chr10	52768649	52778649	chr10	51950307	51960307
chr10	86440511	86450511	chr10	86059875	86069875
chr10	86680953	86690953	chr10	86079797	86089797
chr10	71980439	71990439	chr10	71648723	71658723
chr10	118939510	118949510	chr10	118430284	118440284
chr10	9549334	9559334	chr10	8638543	8648543
chr10	78289693	78299693	chr10	77119286	77129286
chr10	4268776	4278776	chr10	3529191	3539191
chr10	80460634	80470634	chr10	80342048	80352048
chr10	68478962	68488962	chr10	67878983	67888983
chr10	70558286	70568286	chr10	70550864	70560864
chr10	17370070	17380070	chr10	16638754	16648754
chr10	34999190	35009190	chr10	34319408	34329408
chr10	70130266	70140266	chr10	70060625	70070625
chr10	76880649	76890649	chr10	76649530	76659530
chr10	10959141	10969141	chr10	10370257	10380257
chr10	37790988	37800988	chr10	36690468	36700468
chr10	69890815	69900815	chr10	69790587	69800587
chr10	115058111	115068111	chr10	114110030	114120030
chr10	54927861	54937861	chr10	53620499	53630499
chr10	80750140	80760140	chr10	80630001	80640001
chr10	79960442	79970442	chr10	79419199	79429199
chr10	111849723	111859723	chr10	111830324	111840324
chr10	17969474	17979474	chr10	17639399	17649399
chr10	27129114	27139114	chr10	26789279	26799279
chr10	115189701	115199701	chr10	114249392	114259392
chr10	100610849	100620849	chr10	100130901	100140901
chr10	107157194	107167194	chr10	106530508	106540508
chr10	9379119	9389119	chr10	8188755	8198755
chr10	130638879	130648879	chr10	130259576	130269576
chr10	17129463	17139463	chr10	16691332	16701332
chr10	123529531	123539531	chr10	122930277	122940277
chr10	23291021	23301021	chr10	23141071	23151071
chr10	91919394	91929394	chr10	91019350	91029350
chr10	37589058	37599058	chr10	36710050	36720050
chr10	104548813	104558813	chr10	104393285	104403285
chr10	120971619	120981619	chr10	120911059	120921059
chr10	32441411	32451411	chr10	31720714	31730714
chr10	49480960	49490960	chr10	48960322	48970322
chr10	35970188	35980188	chr10	35739362	35749362
chr10	109310602	109320602	chr10	108920627	108930627
chr10	118939270	118949270	chr10	118590023	118600023
chr10	32730078	32740078	chr10	31731043	31741043
chr10	118090069	118100069	chr10	117379047	117389047
chr10	89498868	89508868	chr10	89069800	89079800
chr10	72569743	72579743	chr10	72480337	72490337
chr10	88940196	88950196	chr10	88729363	88739363
chr10	112109660	112119660	chr10	112090689	112100689
chr10	9219215	9229215	chr10	8259665	8269665
chr10	3890845	3900845	chr10	3360645	3370645
chr10	23912009	23922009	chr10	23290585	23300585
chr10	124500435	124510435	chr10	124139326	124149326
chr10	126609955	126619955	chr10	126420314	126430314
chr10	96850949	96860949	chr10	96680538	96690538
chr10	93759783	93769783	chr10	93438698	93448698
chr10	103479364	103489364	chr10	103329846	103339846
chr10	131951413	131961413	chr10	131049566	131059566
chr10	78240349	78250349	chr10	77790054	77800054
chr10	124461989	124471989	chr10	124150568	124160568
chr10	97830172	97840172	chr10	97680048	97690048
chr10	91800435	91810435	chr10	91190836	91200836
chr10	104539107	104549107	chr10	104358602	104368602
chr10	80029994	80039994	chr10	79530381	79540381
chr10	19040681	19050681	chr10	18699934	18709934
chr10	54929652	54939652	chr10	54030211	54040211
chr10	88170403	88180403	chr10	88090373	88100373
chr10	19000460	19010460	chr10	18649862	18659862
chr10	21559613	21569613	chr10	20662768	20672768
chr10	76270105	76280105	chr10	75889915	75899915
chr10	31530737	31540737	chr10	31399750	31409750
chr10	72820283	72830283	chr10	72480643	72490643
chr10	109300144	109310144	chr10	108860879	108870879
chr10	6589780	6599780	chr10	6420710	6430710
chr10	128529585	128539585	chr10	127830255	127840255
chr10	115740089	115750089	chr10	115369678	115379678
chr10	37898164	37908164	chr10	36768432	36778432
chr10	16470327	16480327	chr10	16180941	16190941
chr10	85791823	85801823	chr10	85509092	85519092
chr10	103819070	103829070	chr10	103810594	103820594
chr10	99019567	99029567	chr10	99000083	99010083
chr10	89657161	89667161	chr10	89050538	89060538
chr10	18030115	18040115	chr10	17811950	17821950
chr10	71450122	71460122	chr10	71310317	71320317
chr10	90430307	90440307	chr10	90268350	90278350
chr10	107199739	107209739	chr10	106589784	106599784
chr10	89879046	89889046	chr10	89871292	89881292
chr10	124270923	124280923	chr10	124188998	124198998
chr10	93840202	93850202	chr10	93430909	93440909
chr10	10971222	10981222	chr10	10069986	10079986
chr10	52360122	52370122	chr10	51799874	51809874
chr10	70430633	70440633	chr10	70321414	70331414
chr10	85408740	85418740	chr10	85400900	85410900
chr10	10471266	10481266	chr10	9639886	9649886
chr10	114829407	114839407	chr10	114198953	114208953
chr10	107181016	107191016	chr10	106672360	106682360
chr10	102269301	102279301	chr10	102128199	102138199
chr10	32439983	32449983	chr10	31789335	31799335
chr10	9159567	9169567	chr10	8309554	8319554
chr10	23999917	24009917	chr10	23159454	23169454
chr10	52831278	52841278	chr10	51870860	51880860
chr10	118110682	118120682	chr10	117219207	117229207
chr10	92129946	92139946	chr10	92110687	92120687
chr10	80499654	80509654	chr10	79559918	79569918
chr10	98769776	98779776	chr10	98759939	98769939
chr10	821865	831865	chr10	459282	469282
chr10	100400784	100410784	chr10	100120904	100130904
chr10	103919320	103929320	chr10	103880858	103890858
chr10	113940176	113950176	chr10	113769990	113779990
chr10	5969969	5979969	chr10	5951081	5961081
chr10	115949543	115959543	chr10	115931893	115941893
chr10	115008940	115018940	chr10	114840909	114850909
chr10	125709661	125719661	chr10	125450695	125460695
chr10	83939658	83949658	chr10	83389056	83399056
chr10	121630151	121640151	chr10	121550301	121560301
chr10	111419182	111429182	chr10	109909879	109919879
chr10	122910008	122920008	chr10	122800441	122810441
chr10	9460834	9470834	chr10	9240309	9250309
chr10	109330145	109340145	chr10	108330722	108340722
chr10	71898541	71908541	chr10	71641048	71651048
chr10	13419563	13429563	chr10	13130387	13140387
chr10	74021182	74031182	chr10	73578482	73588482
chr10	23860123	23870123	chr10	23120219	23130219
chr10	115760447	115770447	chr10	115349571	115359571
chr10	112951685	112961685	chr10	112679461	112689461
chr10	112150513	112160513	chr10	111969251	111979251
chr10	33059381	33069381	chr10	33050429	33060429
chr10	72689523	72699523	chr10	72418628	72428628
chr10	829691	839691	chr10	390642	400642
chr10	116818865	116828865	chr10	116548990	116558990
chr10	101799468	101809468	chr10	101780213	101790213
chr10	78929755	78939755	chr10	78429774	78439774
chr10	6899811	6909811	chr10	6639687	6649687
chr10	120209236	120219236	chr10	119270306	119280306
chr10	71409667	71419667	chr10	71359009	71369009
chr10	81381534	81391534	chr10	80796658	80806658
chr10	102989587	102999587	chr10	102730767	102740767
chr10	27710391	27720391	chr10	27619269	27629269
chr10	102159281	102169281	chr10	101969717	101979717
chr10	120000574	120010574	chr10	119499281	119509281
chr10	94919088	94929088	chr10	94770133	94780133
chr10	98259550	98269550	chr10	98250449	98260449
chr10	63969944	63979944	chr10	63491158	63501158
chr10	21648925	21658925	chr10	20469355	20479355
chr10	103809777	103819777	chr10	103610943	103620943
chr10	27161060	27171060	chr10	26738939	26748939
chr10	13649990	13659990	chr10	13579176	13589176
chr10	116389875	116399875	chr10	116220567	116230567
chr10	71920953	71930953	chr10	71719461	71729461
chr10	22309386	22319386	chr10	22079910	22089910
chr10	78310554	78320554	chr10	77390608	77400608
chr10	32289883	32299883	chr10	31719814	31729814
chr10	20540179	20550179	chr10	20141502	20151502
chr10	30389091	30399091	chr10	29590541	29600541
chr10	74139384	74149384	chr10	74090419	74100419
chr10	26551515	26561515	chr10	26179437	26189437
chr10	108669639	108679639	chr10	108219867	108229867
chr10	9319696	9329696	chr10	8609527	8619527
chr10	13069828	13079828	chr10	12600355	12610355
chr10	91941232	91951232	chr10	91119447	91129447
chr10	34958932	34968932	chr10	34349970	34359970
chr10	100621032	100631032	chr10	100121477	100131477
chr10	78359113	78369113	chr10	77290498	77300498
chr10	90450233	90460233	chr10	90141275	90151275
chr10	73989987	73999987	chr10	73650248	73660248
chr10	101540131	101550131	chr10	101269441	101279441
chr10	50098695	50108695	chr10	49970793	49980793
chr10	124969440	124979440	chr10	124879800	124889800
chr10	52979595	52989595	chr10	51820370	51830370
chr10	54571509	54581509	chr10	53929814	53939814
chr10	27160844	27170844	chr10	26770244	26780244
chr10	92159513	92169513	chr10	92000171	92010171
chr10	55280107	55290107	chr10	54451079	54461079
chr10	47439603	47449603	chr10	47169386	47179386
chr10	125750762	125760762	chr10	125449424	125459424
chr10	91541670	91551670	chr10	91090392	91100392
chr10	131930131	131940131	chr10	131031205	131041205
chr10	78250683	78260683	chr10	77219417	77229417
chr10	70979024	70989024	chr10	70960844	70970844
chr10	74049315	74059315	chr10	73640692	73650692
chr10	71149880	71159880	chr10	71080095	71090095
chr10	103119238	103129238	chr10	103111032	103121032
chr10	83029777	83039777	chr10	82799606	82809606
chr10	35289699	35299699	chr10	34360620	34370620
chr10	23770971	23780971	chr10	22820481	22830481
chr10	100610436	100620436	chr10	99879404	99889404
chr10	27010133	27020133	chr10	26770148	26780148
chr10	64668377	64678377	chr10	63829998	63839998
chr10	4380211	4390211	chr10	3349432	3359432
chr10	78980402	78990402	chr10	78439266	78449266
chr10	10369721	10379721	chr10	9580391	9590391
chr10	10019941	10029941	chr10	9610112	9620112
chr10	91969137	91979137	chr10	91041655	91051655
chr10	29169412	29179412	chr10	28522878	28532878
chr10	112149695	112159695	chr10	111960266	111970266
chr10	112029014	112039014	chr10	111939307	111949307
chr10	90339430	90349430	chr10	90280597	90290597
chr10	60001517	60011517	chr10	59810869	59820869
chr10	12030097	12040097	chr10	11779649	11789649
chr10	9479171	9489171	chr10	8307826	8317826
chr10	32508243	32518243	chr10	31769877	31779877
chr10	82210843	82220843	chr10	81860273	81870273
chr10	74240951	74250951	chr10	74170121	74180121
chr10	29869784	29879784	chr10	29650298	29660298
chr10	27170925	27180925	chr10	26598000	26608000
chr10	99399499	99409499	chr10	99139937	99149937
chr10	104039747	104049747	chr10	104000049	104010049
chr10	4419314	4429314	chr10	3340248	3350248
chr10	71420131	71430131	chr10	71349864	71359864
chr10	64480762	64490762	chr10	64049769	64059769
chr10	124100074	124110074	chr10	123999682	124009682
chr10	37219621	37229621	chr10	36859394	36869394
chr10	88980088	88990088	chr10	88769728	88779728
chr10	37898898	37908898	chr10	36828399	36838399
chr10	102039856	102049856	chr10	102020428	102030428
chr10	78240403	78250403	chr10	77199827	77209827
chr10	111839715	111849715	chr10	111829990	111839990
chr10	71969537	71979537	chr10	71668813	71678813
chr10	21619325	21629325	chr10	20649905	20659905
chr10	92520214	92530214	chr10	92341539	92351539
chr10	114669789	114679789	chr10	114198325	114208325
chr10	54718965	54728965	chr10	53629693	53639693
chr10	71429467	71439467	chr10	71239534	71249534
chr10	78729631	78739631	chr10	78421209	78431209
chr10	12439885	12449885	chr10	12420247	12430247
chr10	9550236	9560236	chr10	8770190	8780190
chr10	17508965	17518965	chr10	16661066	16671066
chr10	5969930	5979930	chr10	5930590	5940590
chr10	80437954	80447954	chr10	80350676	80360676
chr10	97629496	97639496	chr10	97559746	97569746
chr10	76200758	76210758	chr10	75509302	75519302
chr10	77151234	77161234	chr10	76669949	76679949
chr10	13409015	13419015	chr10	12720395	12730395
chr10	78250474	78260474	chr10	77820003	77830003
chr10	96850471	96860471	chr10	96700841	96710841
chr10	93350598	93360598	chr10	93210655	93220655
chr10	91800047	91810047	chr10	91468960	91478960
chr10	98699875	98709875	chr10	98599776	98609776
chr10	104579894	104589894	chr10	104320519	104330519
chr10	91790158	91800158	chr10	91029961	91039961
chr10	98349275	98359275	chr10	98329584	98339584
chr10	123560465	123570465	chr10	123019414	123029414
chr10	78890642	78900642	chr10	78500921	78510921
chr10	70009618	70019618	chr10	69730929	69740929
chr10	63989505	63999505	chr10	63470355	63480355
chr10	70260307	70270307	chr10	70200117	70210117
chr10	23888583	23898583	chr10	23109651	23119651
chr10	63878376	63888376	chr10	63509083	63519083
chr10	32099770	32109770	chr10	31779668	31789668
chr10	13408878	13418878	chr10	13069768	13079768
chr10	102979776	102989776	chr10	102740063	102750063
chr10	91789488	91799488	chr10	91120487	91130487
chr10	83019978	83029978	chr10	82639447	82649447
chr10	104899626	104909626	chr10	104870088	104880088
chr10	37109802	37119802	chr10	36709461	36719461
chr10	23120728	23130728	chr10	23061806	23071806
chr10	101870085	101880085	chr10	101770385	101780385
chr10	120170043	120180043	chr10	119470491	119480491
chr10	80490897	80500897	chr10	79539258	79549258
chr10	116790308	116800308	chr10	116580552	116590552
chr10	69750652	69760652	chr10	69450146	69460146
chr10	110320025	110330025	chr10	109400260	109410260
chr10	85980791	85990791	chr10	85810200	85820200
chr10	83990078	84000078	chr10	83380850	83390850
chr10	103499472	103509472	chr10	103281356	103291356
chr10	37810664	37820664	chr10	36680624	36690624
chr10	53068746	53078746	chr10	51928706	51938706
chr10	100609294	100619294	chr10	100098713	100108713
chr10	121239996	121249996	chr10	121080105	121090105
chr10	37790117	37800117	chr10	37019699	37029699
chr10	71879737	71889737	chr10	71678994	71688994
chr10	104049158	104059158	chr10	103979446	103989446
chr10	92561254	92571254	chr10	92219615	92229615
chr10	130848883	130858883	chr10	130309586	130319586
chr10	100630120	100640120	chr10	100130172	100140172
chr10	98989812	98999812	chr10	98800377	98810377
chr10	21429471	21439471	chr10	20219244	20229244
chr10	69759967	69769967	chr10	69439429	69449429
chr10	91857688	91867688	chr10	91389827	91399827
chr10	90180309	90190309	chr10	90060227	90070227
chr10	29331327	29341327	chr10	28689264	28699264
chr10	11169594	11179594	chr10	9699104	9709104
chr10	54708214	54718214	chr10	53699190	53709190
chr10	75538143	75548143	chr10	75520243	75530243
chr10	29331399	29341399	chr10	28660134	28670134
chr10	48329435	48339435	chr10	47931195	47941195
chr10	111331422	111341422	chr10	110421919	110431919
chr10	90930820	90940820	chr10	90870378	90880378
chr10	115780468	115790468	chr10	115350288	115360288
chr10	108791243	108801243	chr10	108189131	108199131
chr10	35040152	35050152	chr10	34459538	34469538
chr10	129989835	129999835	chr10	129900397	129910397
chr10	125750205	125760205	chr10	125518880	125528880
chr10	32659323	32669323	chr10	31799204	31809204
chr10	21581326	21591326	chr10	20649658	20659658
chr10	38001314	38011314	chr10	36819701	36829701
chr10	80311057	80321057	chr10	79450595	79460595
chr10	115020762	115030762	chr10	114198922	114208922
chr10	103460427	103470427	chr10	103380569	103390569
chr10	134751731	134761731	chr10	134589844	134599844
chr10	91949692	91959692	chr10	91378601	91388601
chr10	63720353	63730353	chr10	63480164	63490164
chr10	96620403	96630403	chr10	96407995	96417995
chr10	102870433	102880433	chr10	102789747	102799747
chr10	12279781	12289781	chr10	12089867	12099867
chr10	70129785	70139785	chr10	70100587	70110587
chr10	17561038	17571038	chr10	17330307	17340307
chr10	100410349	100420349	chr10	100209981	100219981
chr10	62110459	62120459	chr10	61680129	61690129
chr10	70549021	70559021	chr10	70530557	70540557
chr10	111420131	111430131	chr10	110249901	110259901
chr10	54729016	54739016	chr10	53639299	53649299
