## Supplementary material for "Reorganization of 3D Genome Structure May Contribute to Gene Regulatory Evolution in Primates" (part 282 of 323)

### Sheet: Table S8 H-3651_contacts (continued)
chr(1)	start(1)	end(1)	chr(2)	start(2)	end(2)
chr10	80341235	80351235	chr10	79299100	79309100
chr10	69188457	69198457	chr10	68999695	69009695
chr10	102209355	102219355	chr10	102009053	102019053
chr10	113909409	113919409	chr10	113761005	113771005
chr10	16409824	16419824	chr10	16191837	16201837
chr10	71821285	71831285	chr10	71660331	71670331
chr10	13000769	13010769	chr10	12491085	12501085
chr10	2778621	2788621	chr10	2209745	2219745
chr10	82129853	82139853	chr10	81938581	81948581
chr10	128529075	128539075	chr10	128088679	128098679
chr10	126569912	126579912	chr10	126490279	126500279
chr10	132190218	132200218	chr10	131990129	132000129
chr10	118530067	118540067	chr10	118390256	118400256
chr10	54741149	54751149	chr10	53999487	54009487
chr10	77530687	77540687	chr10	76620930	76630930
chr10	69619581	69629581	chr10	69599703	69609703
chr10	37759580	37769580	chr10	36879460	36889460
chr10	126639051	126649051	chr10	126629704	126639704
chr10	120019723	120029723	chr10	119440174	119450174
chr10	112129537	112139537	chr10	112110091	112120091
chr10	103469312	103479312	chr10	103310139	103320139
chr10	79639679	79649679	chr10	79320034	79330034
chr10	114739531	114749531	chr10	114591421	114601421
chr10	86940817	86950817	chr10	86059788	86069788
chr10	111291381	111301381	chr10	110480865	110490865
chr10	102309367	102319367	chr10	102001508	102011508
chr10	96649203	96659203	chr10	96529103	96539103
chr10	37909468	37919468	chr10	36879160	36889160
chr10	21571225	21581225	chr10	20530166	20540166
chr10	102669457	102679457	chr10	102659710	102669710
chr10	19041068	19051068	chr10	18579434	18589434
chr10	104709913	104719913	chr10	104659738	104669738
chr10	46119901	46129901	chr10	45480288	45490288
chr10	120019684	120029684	chr10	119369735	119379735
chr10	76320407	76330407	chr10	75509696	75519696
chr10	124950366	124960366	chr10	124880178	124890178
chr10	13240340	13250340	chr10	13079644	13089644
chr10	63079118	63089118	chr10	62759994	62769994
chr10	69580666	69590666	chr10	69550505	69560505
chr10	37919470	37929470	chr10	36839936	36849936
chr10	79410924	79420924	chr10	79319335	79329335
chr10	64469937	64479937	chr10	64079695	64089695
chr10	118039545	118049545	chr10	117380024	117390024
chr10	30318203	30328203	chr10	29640217	29650217
chr10	21608820	21618820	chr10	20660955	20670955
chr10	75280215	75290215	chr10	75029886	75039886
chr10	33001125	33011125	chr10	32880669	32890669
chr10	80290577	80300577	chr10	79579567	79589567
chr10	44900579	44910579	chr10	44531119	44541119
chr10	69910622	69920622	chr10	69799674	69809674
chr10	94660920	94670920	chr10	94492897	94502897
chr10	11080894	11090894	chr10	10110355	10120355
chr10	48310659	48320659	chr10	48080795	48090795
chr10	21541656	21551656	chr10	20298711	20308711
chr10	17120321	17130321	chr10	16661300	16671300
chr10	122180112	122190112	chr10	121780331	121790331
chr10	31199902	31209902	chr10	30980501	30990501
chr10	55179644	55189644	chr10	53730529	53740529
chr10	102970804	102980804	chr10	102739675	102749675
chr10	92549875	92559875	chr10	92220011	92230011
chr10	76220072	76230072	chr10	75380761	75390761
chr10	9141203	9151203	chr10	8260819	8270819
chr10	78919182	78929182	chr10	78559308	78569308
chr10	10461622	10471622	chr10	9580156	9590156
chr10	72789832	72799832	chr10	72410441	72420441
chr10	19059970	19069970	chr10	18739370	18749370
chr10	81699799	81709799	chr10	81680275	81690275
chr10	21541486	21551486	chr10	20119957	20129957
chr10	21559914	21569914	chr10	20769679	20779679
chr10	106090236	106100236	chr10	105901136	105911136
chr10	3819195	3829195	chr10	3380338	3390338
chr10	64499345	64509345	chr10	64050469	64060469
chr10	4529926	4539926	chr10	3369277	3379277
chr10	72160453	72170453	chr10	72010755	72020755
chr10	102990078	103000078	chr10	102909518	102919518
chr10	70638915	70648915	chr10	70630379	70640379
chr10	37910784	37920784	chr10	37159381	37169381
chr10	76230337	76240337	chr10	75930618	75940618
chr10	72300031	72310031	chr10	72009763	72019763
chr10	48319298	48329298	chr10	48119383	48129383
chr10	31479063	31489063	chr10	31471698	31481698
chr10	71528663	71538663	chr10	71521110	71531110
chr10	79880950	79890950	chr10	79540339	79550339
chr10	52999991	53009991	chr10	52190636	52200636
chr10	103329012	103339012	chr10	103300320	103310320
chr10	92130397	92140397	chr10	92050698	92060698
chr10	63890688	63900688	chr10	63439402	63449402
chr10	58861407	58871407	chr10	58170038	58180038
chr10	21511161	21521161	chr10	20549429	20559429
chr10	37729693	37739693	chr10	36649510	36659510
chr10	18939514	18949514	chr10	18679727	18689727
chr10	115711051	115721051	chr10	115350108	115360108
chr10	37690954	37700954	chr10	36908477	36918477
chr10	23910622	23920622	chr10	23370401	23380401
chr10	74039435	74049435	chr10	73589867	73599867
chr10	19019488	19029488	chr10	18680548	18690548
chr10	80108669	80118669	chr10	79530155	79540155
chr10	52238752	52248752	chr10	51850144	51860144
chr10	65689072	65699072	chr10	64941173	64951173
chr10	93709488	93719488	chr10	93449909	93459909
chr10	79809684	79819684	chr10	79580421	79590421
chr10	107130969	107140969	chr10	106570514	106580514
chr10	37559763	37569763	chr10	36709138	36719138
chr10	4140348	4150348	chr10	3358204	3368204
chr10	92579127	92589127	chr10	92350547	92360547
chr10	17599558	17609558	chr10	16659473	16669473
chr10	37799829	37809829	chr10	37119929	37129929
chr10	78251974	78261974	chr10	77789324	77799324
chr10	45700807	45710807	chr10	45509691	45519691
chr10	74510310	74520310	chr10	74449860	74459860
chr10	111320412	111330412	chr10	110439612	110449612
chr10	82219644	82229644	chr10	81920471	81930471
chr10	65778662	65788662	chr10	64929857	64939857
chr10	10510032	10520032	chr10	9589133	9599133
chr10	65559851	65569851	chr10	64959886	64969886
chr10	72528464	72538464	chr10	72519709	72529709
chr10	117849964	117859964	chr10	117390888	117400888
chr10	114889979	114899979	chr10	114149312	114159312
chr10	74049832	74059832	chr10	73528791	73538791
chr10	106991198	107001198	chr10	106568705	106578705
chr10	21359421	21369421	chr10	20549482	20559482
chr10	74480287	74490287	chr10	74450063	74460063
chr10	75259784	75269784	chr10	75169223	75179223
chr10	83049226	83059226	chr10	82621251	82631251
chr10	69759130	69769130	chr10	69730299	69740299
chr10	74549201	74559201	chr10	74439520	74449520
chr10	125410547	125420547	chr10	125040558	125050558
chr10	13539391	13549391	chr10	12490354	12500354
chr10	107189455	107199455	chr10	106750598	106760598
chr10	71130572	71140572	chr10	71110585	71120585
chr10	115109073	115119073	chr10	114319313	114329313
chr10	73788961	73798961	chr10	73610784	73620784
chr10	13200484	13210484	chr10	12541650	12551650
chr10	98489533	98499533	chr10	98470371	98480371
chr10	9211671	9221671	chr10	8269812	8279812
chr10	72359304	72369304	chr10	71999545	72009545
chr10	29180693	29190693	chr10	28360222	28370222
chr10	25378940	25388940	chr10	24848833	24858833
chr10	123259998	123269998	chr10	122789446	122799446
chr10	9201730	9211730	chr10	8119440	8129440
chr10	70420114	70430114	chr10	70290445	70300445
chr10	3928059	3938059	chr10	3320115	3330115
chr10	83831001	83841001	chr10	83359681	83369681
chr10	116100478	116110478	chr10	115989833	115999833
chr10	132758942	132768942	chr10	132389175	132399175
chr10	23140860	23150860	chr10	23061472	23071472
chr10	125799960	125809960	chr10	125449915	125459915
chr10	75220404	75230404	chr10	75109864	75119864
chr10	11921124	11931124	chr10	11809773	11819773
chr10	128400874	128410874	chr10	127909481	127919481
chr10	118100310	118110310	chr10	117390862	117400862
chr10	49851255	49861255	chr10	49611202	49621202
chr10	74830575	74840575	chr10	74770958	74780958
chr10	127739889	127749889	chr10	127720619	127730619
chr10	103429516	103439516	chr10	103360067	103370067
chr10	34920587	34930587	chr10	34380062	34390062
chr10	10070158	10080158	chr10	9620701	9630701
chr10	108680334	108690334	chr10	108329226	108339226
chr10	76248094	76258094	chr10	75750424	75760424
chr10	124949745	124959745	chr10	124889597	124899597
chr10	94730111	94740111	chr10	94239878	94249878
chr10	91791538	91801538	chr10	91019731	91029731
chr10	48538750	48548750	chr10	48531465	48541465
chr10	100721474	100731474	chr10	99808320	99818320
chr10	100400101	100410101	chr10	100131867	100141867
chr10	860378	870378	chr10	489966	499966
chr10	60899602	60909602	chr10	60680841	60690841
chr10	63149865	63159865	chr10	62920072	62930072
chr10	52410414	52420414	chr10	51840145	51850145
chr10	9510210	9520210	chr10	8609622	8619622
chr10	64680556	64690556	chr10	64031319	64041319
chr10	60651129	60661129	chr10	60059037	60069037
chr10	29899691	29909691	chr10	29609221	29619221
chr10	63948124	63958124	chr10	63440166	63450166
chr10	104000134	104010134	chr10	103960424	103970424
chr10	56198749	56208749	chr10	54730412	54740412
chr10	105310118	105320118	chr10	105211105	105221105
chr10	87671142	87681142	chr10	87559834	87569834
chr10	27039894	27049894	chr10	26740288	26750288
chr10	76050104	76060104	chr10	75441917	75451917
chr10	54849026	54859026	chr10	53629964	53639964
chr10	54551075	54561075	chr10	54030689	54040689
chr10	82320887	82330887	chr10	81870017	81880017
chr10	19109799	19119799	chr10	18650057	18660057
chr10	9559375	9569375	chr10	8400184	8410184
chr10	103000853	103010853	chr10	102730157	102740157
chr10	60459937	60469937	chr10	59591782	59601782
chr10	54808897	54818897	chr10	53689947	53699947
chr10	70550234	70560234	chr10	70490237	70500237
chr10	52800797	52810797	chr10	52248791	52258791
chr10	74580254	74590254	chr10	74480524	74490524
chr10	118111102	118121102	chr10	117109106	117119106
chr10	64491218	64501218	chr10	64249530	64259530
chr10	109350304	109360304	chr10	108931312	108941312
chr10	16479526	16489526	chr10	16159261	16169261
chr10	27179639	27189639	chr10	26599925	26609925
chr10	31229408	31239408	chr10	30979714	30989714
chr10	50899135	50909135	chr10	47931334	47941334
chr10	102049947	102059947	chr10	101990162	102000162
chr10	69180100	69190100	chr10	68989485	68999485
chr10	80580133	80590133	chr10	79518628	79528628
chr10	119999795	120009795	chr10	119700954	119710954
chr10	114970989	114980989	chr10	114189082	114199082
chr10	28029784	28039784	chr10	27970009	27980009
chr10	102159632	102169632	chr10	102079415	102089415
chr10	24007701	24017701	chr10	23148719	23158719
chr10	50870180	50880180	chr10	47930311	47940311
chr10	64010616	64020616	chr10	63470588	63480588
chr10	4919069	4929069	chr10	3732032	3742032
chr10	19069774	19079774	chr10	18510404	18520404
chr10	21630472	21640472	chr10	20548111	20558111
chr10	108909929	108919929	chr10	108129857	108139857
chr10	34031161	34041161	chr10	33820198	33830198
chr10	3108928	3118928	chr10	1880686	1890686
chr10	98890678	98900678	chr10	98810031	98820031
chr10	121279393	121289393	chr10	121040502	121050502
chr10	78250216	78260216	chr10	76920429	76930429
chr10	79920307	79930307	chr10	79469796	79479796
chr10	103419441	103429441	chr10	103299945	103309945
chr10	107410457	107420457	chr10	106559260	106569260
chr10	4298598	4308598	chr10	3361309	3371309
chr10	54929540	54939540	chr10	53688852	53698852
chr10	20011510	20021510	chr10	19659868	19669868
chr10	118061259	118071259	chr10	117391104	117401104
chr10	50941973	50951973	chr10	48002061	48012061
chr10	67899801	67909801	chr10	67540137	67550137
chr10	71050701	71060701	chr10	70841191	70851191
chr10	98249938	98259938	chr10	98230750	98240750
chr10	21540712	21550712	chr10	20408937	20418937
chr10	130921030	130931030	chr10	130270675	130280675
chr10	92520562	92530562	chr10	92200091	92210091
chr10	37959862	37969862	chr10	36701396	36711396
chr10	94230611	94240611	chr10	94019455	94029455
chr10	50611765	50621765	chr10	47912392	47922392
chr10	50612760	50622760	chr10	47978218	47988218
chr10	104959048	104969048	chr10	104950923	104960923
chr10	101330641	101340641	chr10	101309964	101319964
chr10	76330453	76340453	chr10	75499801	75509801
chr10	27161091	27171091	chr10	26788893	26798893
chr10	123520693	123530693	chr10	123010667	123020667
chr10	24010148	24020148	chr10	23158501	23168501
chr10	14030753	14040753	chr10	14010774	14020774
chr10	50849501	50859501	chr10	48360438	48370438
chr10	18001055	18011055	chr10	17660380	17670380
chr10	71210227	71220227	chr10	71030355	71040355
chr10	50629541	50639541	chr10	47940135	47950135
chr10	50760304	50770304	chr10	47940701	47950701
chr10	50789976	50799976	chr10	47940457	47950457
chr10	50799944	50809944	chr10	47939728	47949728
chr10	63899661	63909661	chr10	63501107	63511107
chr10	50880229	50890229	chr10	47950602	47960602
chr10	50878277	50888277	chr10	48401112	48411112
chr10	5809732	5819732	chr10	5649545	5659545
chr10	50951254	50961254	chr10	48009858	48019858
chr10	50952157	50962157	chr10	48101043	48111043
chr10	50951387	50961387	chr10	48329173	48339173
chr10	78269861	78279861	chr10	77789670	77799670
chr10	50957971	50967971	chr10	47989256	47999256
chr10	50957396	50967396	chr10	48009893	48019893
chr10	50958589	50968589	chr10	48091460	48101460
chr10	50958569	50968569	chr10	48100037	48110037
chr10	100699896	100709896	chr10	99729131	99739131
chr10	116210373	116220373	chr10	116160207	116170207
chr10	50339812	50349812	chr10	47519850	47529850
chr10	3009184	3019184	chr10	1852168	1862168
chr10	73148600	73158600	chr10	73059942	73069942
chr10	10949251	10959251	chr10	9658821	9668821
chr10	110258374	110268374	chr10	108950036	108960036
chr10	66542172	66552172	chr10	64992569	65002569
chr10	50781425	50791425	chr10	47912816	47922816
chr10	50780356	50790356	chr10	47917427	47927427
chr10	50778113	50788113	chr10	47960730	47970730
chr10	32840807	32850807	chr10	31698929	31708929
chr10	50669271	50679271	chr10	47911525	47921525
chr10	50680535	50690535	chr10	48089983	48099983
chr10	37937604	37947604	chr10	36599520	36609520
chr10	54891111	54901111	chr10	53638053	53648053
chr10	50729808	50739808	chr10	47917745	47927745
chr10	50229113	50239113	chr10	47599278	47609278
chr10	50350682	50360682	chr10	47520786	47530786
chr10	55637443	55647443	chr10	53948364	53958364
chr10	4409995	4419995	chr10	3368332	3378332
chr10	131731009	131741009	chr10	130269969	130279969
chr10	67098122	67108122	chr10	65628554	65638554
chr10	53042549	53052549	chr10	51811308	51821308
chr10	50699662	50709662	chr10	47972089	47982089
chr10	50639833	50649833	chr10	47950307	47960307
chr10	50711508	50721508	chr10	47951740	47961740
chr10	50748502	50758502	chr10	47951191	47961191
chr10	21608781	21618781	chr10	20168050	20178050
chr10	104058581	104068581	chr10	103949898	103959898
chr10	21469715	21479715	chr10	20297414	20307414
chr10	50229964	50239964	chr10	47491020	47501020
chr10	21710405	21720405	chr10	20410319	20420319
chr10	21259975	21269975	chr10	19760206	19770206
chr10	50588111	50598111	chr10	47959948	47969948
chr10	50729106	50739106	chr10	47959235	47969235
chr10	50713341	50723341	chr10	48420205	48430205
chr10	11010447	11020447	chr10	9639123	9649123
chr10	10958605	10968605	chr10	9619431	9629431
chr10	50619116	50629116	chr10	47971543	47981543
chr10	50720561	50730561	chr10	47929964	47939964
chr10	21619827	21629827	chr10	20159937	20169937
chr10	21649114	21659114	chr10	20157554	20167554
chr10	21507201	21517201	chr10	20118083	20128083
chr10	37917685	37927685	chr10	36311593	36321593
chr10	50649298	50659298	chr10	47971477	47981477
chr10	50650192	50660192	chr10	48010635	48020635
chr10	21551132	21561132	chr10	20009005	20019005
chr10	50720360	50730360	chr10	47978848	47988848
chr10	55118869	55128869	chr10	53670248	53680248
chr10	37891552	37901552	chr10	36309718	36319718
chr10	21549109	21559109	chr10	20180259	20190259
chr10	50820470	50830470	chr10	48279868	48289868
chr10	21570041	21580041	chr10	20059680	20069680
chr10	21620501	21630501	chr10	20059855	20069855
chr10	50630063	50640063	chr10	48018785	48028785
chr10	4942830	4952830	chr10	3379860	3389860
chr10	55239923	55249923	chr10	53698999	53708999
chr10	78238630	78248630	chr10	77290850	77300850
chr10	4819642	4829642	chr10	3352509	3362509
chr10	4899904	4909904	chr10	3348541	3358541
chr10	21629260	21639260	chr10	20268738	20278738
chr10	50390623	50400623	chr10	47461873	47471873
chr10	55609784	55619784	chr10	53620371	53630371
chr10	50752118	50762118	chr10	47970754	47980754
chr10	50750021	50760021	chr10	48319390	48329390
chr10	55281665	55291665	chr10	53690727	53700727
chr10	21632551	21642551	chr10	20219486	20229486
chr10	21641517	21651517	chr10	20220660	20230660
chr10	21739135	21749135	chr10	20219276	20229276
chr10	21590050	21600050	chr10	20189610	20199610
chr10	9538953	9548953	chr10	8100264	8110264
chr10	9541311	9551311	chr10	8141405	8151405
chr10	9539443	9549443	chr10	8279705	8289705
chr10	37911256	37921256	chr10	36340205	36350205
chr10	50228992	50238992	chr10	47570316	47580316
chr10	66729994	66739994	chr10	64940975	64950975
chr10	55840597	55850597	chr10	53939596	53949596
chr10	50770112	50780112	chr10	47999856	48009856
chr10	50771004	50781004	chr10	48010534	48020534
chr10	50769783	50779783	chr10	48040770	48050770
chr10	50768279	50778279	chr10	48090013	48100013
chr10	50821196	50831196	chr10	48407834	48417834
chr10	67029924	67039924	chr10	65491500	65501500
chr10	50739452	50749452	chr10	47979795	47989795
chr10	50740424	50750424	chr10	48149906	48159906
chr10	50638983	50648983	chr10	47990154	48000154
chr10	50641386	50651386	chr10	48151032	48161032
chr10	50641034	50651034	chr10	48360681	48370681
chr10	67059225	67069225	chr10	65650511	65660511
chr10	9548940	9558940	chr10	7799848	7809848
chr10	131857421	131867421	chr10	130342558	130352558
chr10	4920703	4930703	chr10	3339960	3349960
chr10	78378853	78388853	chr10	76700360	76710360
chr10	66659230	66669230	chr10	65300924	65310924
chr10	11188080	11198080	chr10	9769250	9779250
chr10	50729080	50739080	chr10	48399633	48409633
chr10	55358213	55368213	chr10	53680310	53690310
chr10	50759330	50769330	chr10	48119725	48129725
chr10	66711538	66721538	chr10	64919624	64929624
chr10	66888746	66898746	chr10	64930458	64940458
chr10	50291353	50301353	chr10	47637914	47647914
chr10	9518936	9528936	chr10	8081524	8091524
chr10	50820586	50830586	chr10	48231439	48241439
chr10	78179139	78189139	chr10	76850573	76860573
chr10	78279518	78289518	chr10	76640320	76650320
chr10	111420615	111430615	chr10	109699429	109709429
chr10	78290534	78300534	chr10	76529740	76539740
chr10	11231774	11241774	chr10	9669838	9679838
chr10	132027600	132037600	chr10	130281519	130291519
chr10	50689700	50699700	chr10	48149650	48159650
chr10	50818401	50828401	chr10	48520721	48530721
chr10	78268857	78278857	chr10	76729050	76739050
chr10	55050363	55060363	chr10	53640888	53650888
chr10	11220871	11230871	chr10	9579801	9589801
chr10	11220091	11230091	chr10	9620070	9630070
chr10	78348118	78358118	chr10	76911494	76921494
chr10	55240524	55250524	chr10	53689661	53699661
chr10	131850159	131860159	chr10	130239405	130249405
chr10	131981892	131991892	chr10	130240540	130250540
chr10	21599449	21609449	chr10	20071490	20081490
chr10	55519097	55529097	chr10	53898596	53908596
chr10	11467959	11477959	chr10	9870266	9880266
chr10	55578869	55588869	chr10	53870140	53880140
chr10	78309420	78319420	chr10	76519577	76529577
chr10	9568577	9578577	chr10	8079591	8089591
chr10	11059762	11069762	chr10	9569754	9579754
chr10	11320923	11330923	chr10	9620453	9630453
chr10	78238578	78248578	chr10	76649185	76659185
chr10	55187759	55197759	chr10	53679481	53689481
chr10	55589805	55599805	chr10	53418247	53428247
chr10	66821021	66831021	chr10	65188617	65198617
chr10	3279876	3289876	chr10	1060437	1070437
chr10	87720655	87730655	chr10	85558660	85568660
chr10	55349344	55359344	chr10	53621162	53631162
chr10	9530677	9540677	chr10	7780675	7790675
chr10	11260977	11270977	chr10	9599185	9609185
chr10	5980232	5990232	chr10	3280968	3290968
chr10	11602124	11612124	chr10	7791282	7801282
chr10	132029318	132039318	chr10	130178975	130188975
chr10	131990314	132000314	chr10	130159768	130169768
chr10	50228275	50238275	chr10	47521541	47531541
chr10	78278910	78288910	chr10	76570672	76580672
chr10	78288466	78298466	chr10	76570484	76580484
chr10	78360468	78370468	chr10	76570276	76580276
chr10	11490405	11500405	chr10	9610040	9620040
chr10	67890427	67900427	chr10	64919226	64929226
chr10	133300335	133310335	chr10	132819749	132829749
chr10	131981227	131991227	chr10	130119983	130129983
chr10	111689924	111699924	chr10	107809648	107819648
chr10	124981155	124991155	chr10	119308997	119318997
chr10	21619948	21629948	chr10	20700454	20710454
chr10	94850003	94860003	chr10	94779813	94789813
chr10	76889967	76899967	chr10	76690828	76700828
chr10	37900308	37910308	chr10	36620132	36630132
chr10	70858883	70868883	chr10	70819870	70829870
chr10	76300423	76310423	chr10	75460801	75470801
chr10	130060919	130070919	chr10	129909489	129919489
chr10	55299999	55309999	chr10	54779940	54789940
chr10	73431324	73441324	chr10	73229596	73239596
chr10	95669514	95679514	chr10	95200445	95210445
chr10	91849494	91859494	chr10	91057661	91067661
chr10	3808460	3818460	chr10	3347411	3357411
chr10	69431700	69441700	chr10	69410116	69420116
chr10	97780016	97790016	chr10	97719877	97729877
chr10	13690569	13700569	chr10	13559962	13569962
chr10	133389434	133399434	chr10	132800449	132810449
chr10	127729674	127739674	chr10	127640149	127650149
chr10	124310669	124320669	chr10	124150567	124160567
chr10	58860192	58870192	chr10	58279308	58289308
chr10	111388486	111398486	chr10	110459150	110469150
chr10	60680216	60690216	chr10	60469155	60479155
chr10	100709417	100719417	chr10	99719504	99729504
chr10	52168942	52178942	chr10	51880207	51890207
chr10	122211334	122221334	chr10	121870297	121880297
chr10	76341031	76351031	chr10	75429602	75439602
chr10	125429621	125439621	chr10	125017720	125027720
chr10	128429353	128439353	chr10	128050175	128060175
chr10	29348064	29358064	chr10	28351310	28361310
chr10	118529941	118539941	chr10	118370917	118380917
chr10	61718756	61728756	chr10	61711404	61721404
chr10	55239890	55249890	chr10	54110908	54120908
chr10	14859973	14869973	chr10	14679858	14689858
chr10	93820522	93830522	chr10	93459119	93469119
chr10	83448457	83458457	chr10	81829875	81839875
chr10	91830148	91840148	chr10	91369886	91379886
chr10	20819804	20829804	chr10	19509033	19519033
chr10	60860552	60870552	chr10	60470261	60480261
chr10	21519346	21529346	chr10	20540175	20550175
chr10	64380193	64390193	chr10	64149065	64159065
chr10	74109236	74119236	chr10	73489108	73499108
chr10	70960156	70970156	chr10	70890674	70900674
chr10	112960254	112970254	chr10	112720771	112730771
chr10	62171080	62181080	chr10	61689475	61699475
chr10	71080070	71090070	chr10	71050855	71060855
chr10	9360426	9370426	chr10	8129078	8139078
chr10	121328826	121338826	chr10	121000193	121010193
chr10	93097092	93107092	chr10	92889142	92899142
chr10	27019186	27029186	chr10	26599362	26609362
chr10	46749777	46759777	chr10	46419397	46429397
chr10	37819340	37829340	chr10	36970455	36980455
chr10	9559629	9569629	chr10	8150628	8160628
chr10	60659546	60669546	chr10	60450634	60460634
chr10	135271348	135281348	chr10	135051169	135061169
chr10	83249051	83259051	chr10	82629988	82639988
chr10	132149661	132159661	chr10	131990507	132000507
chr10	64499247	64509247	chr10	64059189	64069189
chr10	73451070	73461070	chr10	73119763	73129763
chr10	100420342	100430342	chr10	100219788	100229788
chr10	32209828	32219828	chr10	31759927	31769927
chr10	32609796	32619796	chr10	31741352	31751352
chr10	60400965	60410965	chr10	59689118	59699118
chr10	116119255	116129255	chr10	115989981	115999981
chr10	111830665	111840665	chr10	111720986	111730986
chr10	99349735	99359735	chr10	99279672	99289672
chr10	91858187	91868187	chr10	91249466	91259466
chr10	120470390	120480390	chr10	120319628	120329628
chr10	78899913	78909913	chr10	78760363	78770363
chr10	52687574	52697574	chr10	51820693	51830693
chr10	35148107	35158107	chr10	34380604	34390604
chr10	119790128	119800128	chr10	119319880	119329880
chr10	34911022	34921022	chr10	34368516	34378516
chr10	65739347	65749347	chr10	65000301	65010301
chr10	52519755	52529755	chr10	51788602	51798602
chr10	49919003	49929003	chr10	49910996	49920996
chr10	29179819	29189819	chr10	28609576	28619576
chr10	37691373	37701373	chr10	36681287	36691287
chr10	54819482	54829482	chr10	54020334	54030334
chr10	67060051	67070051	chr10	66278399	66288399
chr10	118819597	118829597	chr10	118760310	118770310
chr10	21620551	21630551	chr10	20340888	20350888
chr10	103109984	103119984	chr10	103069426	103079426
chr10	54710757	54720757	chr10	53781320	53791320
chr10	91790235	91800235	chr10	91390193	91400193
chr10	76170140	76180140	chr10	75610919	75620919
chr10	18040230	18050230	chr10	17659821	17669821
chr10	4659630	4669630	chr10	3308357	3318357
chr10	100639386	100649386	chr10	100180147	100190147
chr10	10889292	10899292	chr10	9861362	9871362
chr10	54431257	54441257	chr10	53680164	53690164
chr10	111849848	111859848	chr10	111711292	111721292
chr10	11058345	11068345	chr10	10060393	10070393
chr10	58780263	58790263	chr10	57378270	57388270
chr10	46368839	46378839	chr10	45510379	45520379
chr10	52800210	52810210	chr10	52200398	52210398
chr10	94241519	94251519	chr10	94050746	94060746
chr10	89509216	89519216	chr10	89070401	89080401
chr10	109349224	109359224	chr10	108889803	108899803
chr10	11191153	11201153	chr10	9608848	9618848
chr10	52699074	52709074	chr10	51781388	51791388
chr10	100720298	100730298	chr10	99840260	99850260
chr10	125829439	125839439	chr10	125560016	125570016
chr10	35090580	35100580	chr10	34379629	34389629
chr10	9518996	9528996	chr10	8309905	8319905
chr10	115200162	115210162	chr10	114849476	114859476
chr10	93759294	93769294	chr10	93410880	93420880
chr10	23880486	23890486	chr10	23390665	23400665
chr10	78262113	78272113	chr10	77171458	77181458
chr10	17581667	17591667	chr10	16709844	16719844
chr10	10819364	10829364	chr10	10049320	10059320
chr10	10949572	10959572	chr10	10241249	10251249
chr10	63978620	63988620	chr10	63480072	63490072
chr10	6369618	6379618	chr10	6299601	6309601
chr10	73990109	74000109	chr10	73610591	73620591
chr10	121180384	121190384	chr10	121079501	121089501
chr10	17909194	17919194	chr10	17639056	17649056
chr10	70849824	70859824	chr10	70819673	70829673
chr10	80489106	80499106	chr10	79371625	79381625
chr10	9470794	9480794	chr10	8168772	8178772
chr10	93369676	93379676	chr10	93340074	93350074
chr10	102241848	102251848	chr10	101991096	102001096
chr10	70179721	70189721	chr10	70099567	70109567
chr10	55179530	55189530	chr10	53679222	53689222
chr10	30290464	30300464	chr10	29960727	29970727
chr10	103989176	103999176	chr10	103980635	103990635
chr10	109340221	109350221	chr10	108700031	108710031
chr10	22980309	22990309	chr10	22820115	22830115
chr10	38000538	38010538	chr10	36630300	36640300
chr10	123579844	123589844	chr10	122771947	122781947
chr10	73700227	73710227	chr10	73479562	73489562
chr10	20508664	20518664	chr10	20130755	20140755
chr10	88879066	88889066	chr10	88789481	88799481
chr10	88160692	88170692	chr10	88080284	88090284
chr10	93760010	93770010	chr10	93529706	93539706
chr10	32759402	32769402	chr10	31759105	31769105
chr10	19040908	19050908	chr10	18829013	18839013
chr10	121270195	121280195	chr10	120999422	121009422
chr10	75269816	75279816	chr10	75250844	75260844
chr10	1077437	1087437	chr10	1060411	1070411
chr10	28959225	28969225	chr10	28700835	28710835
chr10	102300236	102310236	chr10	102099572	102109572
chr10	12980685	12990685	chr10	12550709	12560709
chr10	94390869	94400869	chr10	94250944	94260944
chr10	71010215	71020215	chr10	70868958	70878958
chr10	93789811	93799811	chr10	93329284	93339284
chr10	10358268	10368268	chr10	9590663	9600663
chr10	123249229	123259229	chr10	122789874	122799874
chr10	125399774	125409774	chr10	125050612	125060612
chr10	106109373	106119373	chr10	105880035	105890035
chr10	50399477	50409477	chr10	50390356	50400356
chr10	51659918	51669918	chr10	50998199	51008199
chr10	61609077	61619077	chr10	61600602	61610602
chr10	63080000	63090000	chr10	62890043	62900043
chr10	74020383	74030383	chr10	73529136	73539136
chr10	34729525	34739525	chr10	34368201	34378201
chr10	12030015	12040015	chr10	11700658	11710658
chr10	77770164	77780164	chr10	77270285	77280285
chr10	100020862	100030862	chr10	99790450	99800450
chr10	110300188	110310188	chr10	109511589	109521589
chr10	37890261	37900261	chr10	37180034	37190034
chr10	75190671	75200671	chr10	75169971	75179971
chr10	9199259	9209259	chr10	8109671	8119671
chr10	78350746	78360746	chr10	77008113	77018113
chr10	127179939	127189939	chr10	127079241	127089241
chr10	37837185	37847185	chr10	36779338	36789338
chr10	53060662	53070662	chr10	51850613	51860613
chr10	76219945	76229945	chr10	75460608	75470608
chr10	80028959	80038959	chr10	79408871	79418871
chr10	25879890	25889890	chr10	25509898	25519898
chr10	63709928	63719928	chr10	63501388	63511388
chr10	44920563	44930563	chr10	44749999	44759999
chr10	15229110	15239110	chr10	14909717	14919717
chr10	69979561	69989561	chr10	69730604	69740604
chr10	73450753	73460753	chr10	73330307	73340307
chr10	75209093	75219093	chr10	75088548	75098548
chr10	23849588	23859588	chr10	22811195	22821195
chr10	54801209	54811209	chr10	53619204	53629204
chr10	17570619	17580619	chr10	16630095	16640095
chr10	100619940	100629940	chr10	100170445	100180445
chr10	104519777	104529777	chr10	104300818	104310818
chr10	91858817	91868817	chr10	91331118	91341118
chr10	55410988	55420988	chr10	53999546	54009546
chr10	95610421	95620421	chr10	95429856	95439856
chr10	91370881	91380881	chr10	91069627	91079627
chr10	106100332	106110332	chr10	105890868	105900868
chr10	93369719	93379719	chr10	93280301	93290301
chr10	60429164	60439164	chr10	59609770	59619770
chr10	92158890	92168890	chr10	92010434	92020434
chr10	104059856	104069856	chr10	103939561	103949561
chr10	32430844	32440844	chr10	31780210	31790210
chr10	32738785	32748785	chr10	31739027	31749027
chr10	125810362	125820362	chr10	125430170	125440170
chr10	52827329	52837329	chr10	51799898	51809898
chr10	23849800	23859800	chr10	22780997	22790997
chr10	103780915	103790915	chr10	103620132	103630132
chr10	17099617	17109617	chr10	16701421	16711421
chr10	104039909	104049909	chr10	103980125	103990125
chr10	79840344	79850344	chr10	79470001	79480001
chr10	10949986	10959986	chr10	10129911	10139911
chr10	37870445	37880445	chr10	37139000	37149000
chr10	71909596	71919596	chr10	71729685	71739685
chr10	123610213	123620213	chr10	122788968	122798968
chr10	78340325	78350325	chr10	76990801	77000801
chr10	80849548	80859548	chr10	80660236	80670236
chr10	109370222	109380222	chr10	108880068	108890068
chr10	116220778	116230778	chr10	116140566	116150566
chr10	125780293	125790293	chr10	125559794	125569794
chr10	9199937	9209937	chr10	8099580	8109580
chr10	35539714	35549714	chr10	34451511	34461511
chr10	96918604	96928604	chr10	96530841	96540841
chr10	126958788	126968788	chr10	126950760	126960760
chr10	839992	849992	chr10	229155	239155
chr10	70970040	70980040	chr10	70899814	70909814
chr10	122169163	122179163	chr10	121880451	121890451
chr10	23889735	23899735	chr10	23298635	23308635
chr10	70160112	70170112	chr10	70051170	70061170
chr10	91878049	91888049	chr10	90990526	91000526
chr10	83049804	83059804	chr10	81868365	81878365
chr10	93201122	93211122	chr10	93159282	93169282
chr10	124290511	124300511	chr10	124149972	124159972
chr10	60007441	60017441	chr10	59769774	59779774
chr10	24010644	24020644	chr10	23069000	23079000
chr10	15258745	15268745	chr10	14981068	14991068
chr10	76270385	76280385	chr10	75440729	75450729
chr10	23801332	23811332	chr10	23316451	23326451
chr10	32491272	32501272	chr10	31682342	31692342
chr10	46190198	46200198	chr10	45510386	45520386
chr10	115759312	115769312	chr10	115629597	115639597
chr10	76340273	76350273	chr10	75449441	75459441
chr10	37890554	37900554	chr10	36869763	36879763
chr10	121660034	121670034	chr10	121550171	121560171
chr10	69768638	69778638	chr10	69449034	69459034
chr10	13370080	13380080	chr10	12699281	12709281
chr10	4310295	4320295	chr10	3359607	3369607
chr10	32460144	32470144	chr10	32070191	32080191
chr10	134921154	134931154	chr10	134790155	134800155
chr10	53069349	53079349	chr10	51780754	51790754
chr10	112109543	112119543	chr10	111939682	111949682
chr10	71770105	71780105	chr10	71700683	71710683
chr10	100770349	100780349	chr10	99730017	99740017
chr10	126590673	126600673	chr10	126469846	126479846
chr10	27199957	27209957	chr10	26709746	26719746
chr10	92539875	92549875	chr10	92300266	92310266
chr10	117999788	118009788	chr10	117400040	117410040
chr10	103769917	103779917	chr10	103670664	103680664
chr10	105679967	105689967	chr10	105529949	105539949
chr10	23888930	23898930	chr10	23149132	23159132
chr10	37540492	37550492	chr10	36709899	36719899
chr10	64559512	64569512	chr10	64179748	64189748
chr10	107680510	107690510	chr10	106558526	106568526
chr10	93359220	93369220	chr10	93170738	93180738
chr10	61560737	61570737	chr10	61299916	61309916
chr10	32808760	32818760	chr10	31701532	31711532
chr10	131629994	131639994	chr10	130721006	130731006
chr10	25979476	25989476	chr10	25589408	25599408
chr10	103179996	103189996	chr10	103049438	103059438
chr10	2851197	2861197	chr10	1951136	1961136
chr10	67169917	67179917	chr10	65639840	65649840
chr10	102559758	102569758	chr10	102490717	102500717
chr10	54590107	54600107	chr10	53669397	53679397
chr10	48289213	48299213	chr10	48080698	48090698
chr10	121299520	121309520	chr10	121020113	121030113
chr10	121180100	121190100	chr10	121029266	121039266
chr10	54990911	55000911	chr10	53670577	53680577
chr10	122170663	122180663	chr10	121869869	121879869
chr10	13959577	13969577	chr10	13759427	13769427
chr10	46029828	46039828	chr10	45499788	45509788
chr10	99369997	99379997	chr10	99270467	99280467
chr10	134569891	134579891	chr10	134510597	134520597
chr10	103369681	103379681	chr10	103290062	103300062
chr10	102170984	102180984	chr10	100940637	100950637
chr10	34869476	34879476	chr10	34280463	34290463
chr10	71029104	71039104	chr10	70930050	70940050
chr10	77540461	77550461	chr10	76599402	76609402
chr10	104919444	104929444	chr10	104910356	104920356
chr10	95200284	95210284	chr10	95139931	95149931
chr10	62049222	62059222	chr10	61699528	61709528
chr10	32790453	32800453	chr10	31800300	31810300
chr10	91859595	91869595	chr10	91110601	91120601
chr10	103399808	103409808	chr10	103320232	103330232
chr10	54820916	54830916	chr10	53900340	53910340
chr10	102669963	102679963	chr10	102492043	102502043
chr10	107010022	107020022	chr10	106559830	106569830
chr10	79909840	79919840	chr10	79438935	79448935
chr10	22681009	22691009	chr10	21841170	21851170
chr10	70020336	70030336	chr10	69719860	69729860
chr10	76860107	76870107	chr10	76649961	76659961
chr10	76009385	76019385	chr10	75509891	75519891
chr10	48348561	48358561	chr10	47998564	48008564
chr10	107809350	107819350	chr10	106559655	106569655
chr10	30290438	30300438	chr10	29940093	29950093
chr10	78369696	78379696	chr10	76601208	76611208
chr10	133440091	133450091	chr10	132789820	132799820
chr10	96620718	96630718	chr10	96419452	96429452
chr10	112269873	112279873	chr10	112250626	112260626
chr10	111849944	111859944	chr10	111700551	111710551
chr10	73450589	73460589	chr10	73158535	73168535
chr10	93529735	93539735	chr10	93438810	93448810
chr10	73969925	73979925	chr10	73590227	73600227
chr10	21620535	21630535	chr10	20560498	20570498
chr10	95210073	95220073	chr10	95130084	95140084
chr10	10808984	10818984	chr10	9980815	9990815
chr10	59958963	59968963	chr10	59789243	59799243
chr10	95590547	95600547	chr10	95300443	95310443
chr10	37719945	37729945	chr10	36709723	36719723
chr10	120001370	120011370	chr10	119471324	119481324
chr10	130979029	130989029	chr10	130260378	130270378
chr10	18939955	18949955	chr10	18759667	18769667
chr10	103419448	103429448	chr10	103359801	103369801
chr10	37140908	37150908	chr10	36709557	36719557
chr10	100620532	100630532	chr10	100179704	100189704
chr10	126190525	126200525	chr10	125969350	125979350
chr10	52168950	52178950	chr10	51850343	51860343
chr10	60007408	60017408	chr10	59580436	59590436
chr10	32529469	32539469	chr10	31691604	31701604
chr10	30258488	30268488	chr10	29641999	29651999
chr10	120490031	120500031	chr10	120329587	120339587
chr10	101559438	101569438	chr10	101270672	101280672
chr10	98479081	98489081	chr10	98390336	98400336
chr10	121219769	121229769	chr10	120930159	120940159
chr10	5559528	5569528	chr10	5001215	5011215
chr10	98520642	98530642	chr10	98379714	98389714
chr10	76249907	76259907	chr10	75970305	75980305
chr10	46759150	46769150	chr10	45639875	45649875
chr10	102339531	102349531	chr10	101980446	101990446
chr10	131030970	131040970	chr10	130268720	130278720
chr10	78279041	78289041	chr10	77609492	77619492
chr10	64710905	64720905	chr10	64009979	64019979
chr10	98532504	98542504	chr10	98390456	98400456
chr10	11087000	11097000	chr10	10160917	10170917
chr10	46229261	46239261	chr10	45481390	45491390
chr10	29189363	29199363	chr10	28718827	28728827
chr10	92148249	92158249	chr10	91139637	91149637
chr10	52760185	52770185	chr10	52360591	52370591
chr10	47130700	47140700	chr10	46888068	46898068
chr10	74020642	74030642	chr10	73621789	73631789
chr10	126249066	126259066	chr10	125880889	125890889
chr10	99409740	99419740	chr10	99279806	99289806
chr10	70029820	70039820	chr10	69799835	69809835
chr10	17100792	17110792	chr10	16738986	16748986
chr10	86941104	86951104	chr10	85870151	85880151
chr10	78199104	78209104	chr10	77590892	77600892
chr10	106999658	107009658	chr10	106568871	106578871
chr10	30289771	30299771	chr10	29569112	29579112
chr10	830811	840811	chr10	309665	319665
chr10	91690200	91700200	chr10	91039255	91049255
chr10	29160463	29170463	chr10	28688652	28698652
chr10	3279280	3289280	chr10	3219498	3229498
chr10	78228162	78238162	chr10	77490180	77500180
chr10	32209981	32219981	chr10	31739725	31749725
chr10	29140652	29150652	chr10	28748825	28758825
chr10	126220391	126230391	chr10	125899404	125909404
chr10	29460205	29470205	chr10	29399493	29409493
chr10	107210486	107220486	chr10	106640967	106650967
chr10	70379872	70389872	chr10	70310005	70320005
chr10	37919632	37929632	chr10	36998683	37008683
chr10	17531646	17541646	chr10	16600515	16610515
chr10	103018622	103028622	chr10	102739307	102749307
chr10	52198884	52208884	chr10	51830455	51840455
chr10	93270366	93280366	chr10	93150284	93160284
chr10	104758702	104768702	chr10	104340801	104350801
chr10	116119008	116129008	chr10	115970920	115980920
chr10	123509694	123519694	chr10	123019137	123029137
chr10	70479886	70489886	chr10	70260818	70270818
chr10	71859155	71869155	chr10	71669791	71679791
chr10	37348409	37358409	chr10	36688837	36698837
chr10	125780285	125790285	chr10	125530432	125540432
chr10	13879108	13889108	chr10	13759452	13769452
chr10	46751038	46761038	chr10	45889100	45899100
chr10	87659338	87669338	chr10	87470606	87480606
chr10	107639102	107649102	chr10	107620391	107630391
chr10	80469374	80479374	chr10	80420549	80430549
chr10	10949365	10959365	chr10	10218365	10228365
chr10	80480939	80490939	chr10	79781104	79791104
chr10	2760880	2770880	chr10	1830148	1840148
chr10	119999152	120009152	chr10	119290634	119300634
chr10	860208	870208	chr10	400070	410070
chr10	101239974	101249974	chr10	101209804	101219804
chr10	116388934	116398934	chr10	116139768	116149768
chr10	30061041	30071041	chr10	29590229	29600229
chr10	126589727	126599727	chr10	126489864	126499864
chr10	71980652	71990652	chr10	71660405	71670405
chr10	116070172	116080172	chr10	115990595	116000595
chr10	114901039	114911039	chr10	114141176	114151176
chr10	80050052	80060052	chr10	79411438	79421438
chr10	92539533	92549533	chr10	92400078	92410078
chr10	79228836	79238836	chr10	79129968	79139968
chr10	71040728	71050728	chr10	70880771	70890771
chr10	121169019	121179019	chr10	121010814	121020814
chr10	103409500	103419500	chr10	103339726	103349726
chr10	117078998	117088998	chr10	117060677	117070677
chr10	135238168	135248168	chr10	135099480	135109480
chr10	115010102	115020102	chr10	114199965	114209965
chr10	55010865	55020865	chr10	53960870	53970870
chr10	18129562	18139562	chr10	17620154	17630154
chr10	52710261	52720261	chr10	51839660	51849660
chr10	53361193	53371193	chr10	51731185	51741185
chr10	30249830	30259830	chr10	29589771	29599771
chr10	78840278	78850278	chr10	78481190	78491190
chr10	102119993	102129993	chr10	101999262	102009262
chr10	37719537	37729537	chr10	36700575	36710575
chr10	35049542	35059542	chr10	34351133	34361133
chr10	23781799	23791799	chr10	23201082	23211082
chr10	72579196	72589196	chr10	72419150	72429150
chr10	85059712	85069712	chr10	84650042	84660042
chr10	48339269	48349269	chr10	48032522	48042522
chr10	12941265	12951265	chr10	12559827	12569827
chr10	88201356	88211356	chr10	88080250	88090250
chr10	54981144	54991144	chr10	53639440	53649440
chr10	135279142	135289142	chr10	135049730	135059730
chr10	27740061	27750061	chr10	27468434	27478434
chr10	88140214	88150214	chr10	88090623	88100623
chr10	13429477	13439477	chr10	13089206	13099206
chr10	62550034	62560034	chr10	61678754	61688754
chr10	37617948	37627948	chr10	36880527	36890527
chr10	14450680	14460680	chr10	14140878	14150878
chr10	78360284	78370284	chr10	77270802	77280802
chr10	54959088	54969088	chr10	54009457	54019457
chr10	104550525	104560525	chr10	104400085	104410085
chr10	20081300	20091300	chr10	19568220	19578220
chr10	118048760	118058760	chr10	117070759	117080759
chr10	37609954	37619954	chr10	36689946	36699946
chr10	33058548	33068548	chr10	32841036	32851036
chr10	113928917	113938917	chr10	113821227	113831227
chr10	90959595	90969595	chr10	90830195	90840195
chr10	9348241	9358241	chr10	8078303	8088303
chr10	118060626	118070626	chr10	117310943	117320943
chr10	104789488	104799488	chr10	104559076	104569076
chr10	96869425	96879425	chr10	96629798	96639798
chr10	103219941	103229941	chr10	103141322	103151322
chr10	64528740	64538740	chr10	64110113	64120113
chr10	114988709	114998709	chr10	114189260	114199260
chr10	130879105	130889105	chr10	130280372	130290372
chr10	24031709	24041709	chr10	23061725	23071725
chr10	87879206	87889206	chr10	87719836	87729836
chr10	52799094	52809094	chr10	52290823	52300823
chr10	76399732	76409732	chr10	75439274	75449274
chr10	132030373	132040373	chr10	130523305	130533305
chr10	3071049	3081049	chr10	1778868	1788868
chr10	46418684	46428684	chr10	45489316	45499316
chr10	112140228	112150228	chr10	112019291	112029291
chr10	103229119	103239119	chr10	103029527	103039527
chr10	54431028	54441028	chr10	54189440	54199440
chr10	52969563	52979563	chr10	51782214	51792214
chr10	94670015	94680015	chr10	94508917	94518917
chr10	125810759	125820759	chr10	125498970	125508970
chr10	105359489	105369489	chr10	105240273	105250273
chr10	125399045	125409045	chr10	125010900	125020900
chr10	35019932	35029932	chr10	34339292	34349292
chr10	100699536	100709536	chr10	100130146	100140146
chr10	115000858	115010858	chr10	114140465	114150465
chr10	9249552	9259552	chr10	8138571	8148571
chr10	54820640	54830640	chr10	53949909	53959909
chr10	79091268	79101268	chr10	79049577	79059577
chr10	61809464	61819464	chr10	61679500	61689500
chr10	125779819	125789819	chr10	125499564	125509564
chr10	104530052	104540052	chr10	104178534	104188534
chr10	80020223	80030223	chr10	79481588	79491588
chr10	3049789	3059789	chr10	1539468	1549468
chr10	83049206	83059206	chr10	82710265	82720265
chr10	107650524	107660524	chr10	107440379	107450379
chr10	35230631	35240631	chr10	34400219	34410219
chr10	121309582	121319582	chr10	120980453	120990453
chr10	52980291	52990291	chr10	52311488	52321488
chr10	79010037	79020037	chr10	78429223	78439223
chr10	17259803	17269803	chr10	16718885	16728885
chr10	106070454	106080454	chr10	105890793	105900793
chr10	51469958	51479958	chr10	51450054	51460054
chr10	9519872	9529872	chr10	8140488	8150488
chr10	52508483	52518483	chr10	51839766	51849766
chr10	91749692	91759692	chr10	91069954	91079954
chr10	97799866	97809866	chr10	97719960	97729960
chr10	52769467	52779467	chr10	52248957	52258957
chr10	51116808	51126808	chr10	51101288	51111288
chr10	3210097	3220097	chr10	1840112	1850112
chr10	23839760	23849760	chr10	22990695	23000695
chr10	4909772	4919772	chr10	3948177	3958177
chr10	64690677	64700677	chr10	64020416	64030416
chr10	3011030	3021030	chr10	2280193	2290193
chr10	111820073	111830073	chr10	111729317	111739317
chr10	60049572	60059572	chr10	59721158	59731158
chr10	126959266	126969266	chr10	126939716	126949716
chr10	52669991	52679991	chr10	52249081	52259081
chr10	22630190	22640190	chr10	21870468	21880468
chr10	95590957	95600957	chr10	95319743	95329743
chr10	13168825	13178825	chr10	12599527	12609527
chr10	98299675	98309675	chr10	98280206	98290206
chr10	61488733	61498733	chr10	61300042	61310042
chr10	102230469	102240469	chr10	102191070	102201070
chr10	21630832	21640832	chr10	20298701	20308701
chr10	54920868	54930868	chr10	53621654	53631654
chr10	94729781	94739781	chr10	94509034	94519034
chr10	126109688	126119688	chr10	125850631	125860631
chr10	19030520	19040520	chr10	18790732	18800732
chr10	88289955	88299955	chr10	88279067	88289067
chr10	37869769	37879769	chr10	36662031	36672031
chr10	78331132	78341132	chr10	77559343	77569343
chr10	112040216	112050216	chr10	111910301	111920301
chr10	68471678	68481678	chr10	68010563	68020563
chr10	69169491	69179491	chr10	68979664	68989664
chr10	127750103	127760103	chr10	127649636	127659636
chr10	72370750	72380750	chr10	72041470	72051470
chr10	69439581	69449581	chr10	69431715	69441715
chr10	70030338	70040338	chr10	69447990	69457990
chr10	110080857	110090857	chr10	109658770	109668770
chr10	71840116	71850116	chr10	71660932	71670932
chr10	85979377	85989377	chr10	85870164	85880164
chr10	48219614	48229614	chr10	48089595	48099595
chr10	104270533	104280533	chr10	104171112	104181112
chr10	90719063	90729063	chr10	90710308	90720308
chr10	92569969	92579969	chr10	92309955	92319955
chr10	27288925	27298925	chr10	26770547	26780547
chr10	105160262	105170262	chr10	105130026	105140026
chr10	12999699	13009699	chr10	12599679	12609679
chr10	64459536	64469536	chr10	64130122	64140122
chr10	76269909	76279909	chr10	75571133	75581133
chr10	123561054	123571054	chr10	122970712	122980712
chr10	30290685	30300685	chr10	29918584	29928584
chr10	19059380	19069380	chr10	18730382	18740382
chr10	101209129	101219129	chr10	101189887	101199887
chr10	107209593	107219593	chr10	106519819	106529819
chr10	132000365	132010365	chr10	130590701	130600701
chr10	9469933	9479933	chr10	8298638	8308638
chr10	21541613	21551613	chr10	20182009	20192009
chr10	78359000	78369000	chr10	76660098	76670098
chr10	35699788	35709788	chr10	35130702	35140702
chr10	80879146	80889146	chr10	80859474	80869474
chr10	58861339	58871339	chr10	58369595	58379595
chr10	117880641	117890641	chr10	117590426	117600426
chr10	76160450	76170450	chr10	75419799	75429799
chr10	9460000	9470000	chr10	8788812	8798812
chr10	9158643	9168643	chr10	8129436	8139436
chr10	17329770	17339770	chr10	16700458	16710458
chr10	44879957	44889957	chr10	44641225	44651225
chr10	11539094	11549094	chr10	10900966	10910966
chr10	80371743	80381743	chr10	79490351	79500351
chr10	126500199	126510199	chr10	126390574	126400574
chr10	76319406	76329406	chr10	75421133	75431133
chr10	37919419	37929419	chr10	37119480	37129480
chr10	125411061	125421061	chr10	125101077	125111077
chr10	32259371	32269371	chr10	31740495	31750495
chr10	52800700	52810700	chr10	52338747	52348747
chr10	17579858	17589858	chr10	16691360	16701360
chr10	93369719	93379719	chr10	93180270	93190270
chr10	54489220	54499220	chr10	54009520	54019520
chr10	54429718	54439718	chr10	54129361	54139361
chr10	83978525	83988525	chr10	83380126	83390126
chr10	38460401	38470401	chr10	38450890	38460890
chr10	21518817	21528817	chr10	20199742	20209742
chr10	21589500	21599500	chr10	20089214	20099214
chr10	133288975	133298975	chr10	132819962	132829962
chr10	98540889	98550889	chr10	98369474	98379474
chr10	34970991	34980991	chr10	34430051	34440051
chr10	2718984	2728984	chr10	2250949	2260949
chr10	52189668	52199668	chr10	51790621	51800621
chr10	107181680	107191680	chr10	106620086	106630086
chr10	92009938	92019938	chr10	91029187	91039187
chr10	49230508	49240508	chr10	49010046	49020046
chr10	78259511	78269511	chr10	77399203	77409203
chr10	52779119	52789119	chr10	52260829	52270829
chr10	98678817	98688817	chr10	98671029	98681029
chr10	27179817	27189817	chr10	26729361	26739361
chr10	21651346	21661346	chr10	20220725	20230725
chr10	111850024	111860024	chr10	111750563	111760563
chr10	6880322	6890322	chr10	6670289	6680289
chr10	9440340	9450340	chr10	8129326	8139326
chr10	30130550	30140550	chr10	29600270	29610270
chr10	889642	899642	chr10	330761	340761
chr10	104629024	104639024	chr10	104621594	104631594
chr10	74000256	74010256	chr10	73689276	73699276
chr10	84229197	84239197	chr10	83368332	83378332
chr10	26050411	26060411	chr10	25589956	25599956
chr10	99390661	99400661	chr10	99290013	99300013
chr10	91980318	91990318	chr10	91068935	91078935
chr10	25048926	25058926	chr10	24859968	24869968
chr10	76200733	76210733	chr10	75940025	75950025
chr10	104728967	104738967	chr10	104589396	104599396
chr10	28020259	28030259	chr10	27989905	27999905
chr10	23858686	23868686	chr10	22790433	22800433
chr10	79901059	79911059	chr10	79479992	79489992
chr10	100028892	100038892	chr10	99839084	99849084
chr10	93270168	93280168	chr10	93210156	93220156
chr10	49499946	49509946	chr10	49290319	49300319
chr10	18041629	18051629	chr10	17669530	17679530
chr10	96849773	96859773	chr10	96650603	96660603
chr10	103500158	103510158	chr10	103340054	103350054
chr10	72710265	72720265	chr10	72418506	72428506
chr10	70009983	70019983	chr10	69880290	69890290
chr10	82219723	82229723	chr10	81862059	81872059
chr10	61270659	61280659	chr10	61110015	61120015
chr10	134758919	134768919	chr10	134609907	134619907
chr10	100718573	100728573	chr10	99947337	99957337
chr10	55241158	55251158	chr10	53860705	53870705
chr10	74860679	74870679	chr10	74771154	74781154
chr10	105340368	105350368	chr10	105149511	105159511
chr10	35130285	35140285	chr10	34351442	34361442
chr10	2850865	2860865	chr10	2160090	2170090
chr10	76220261	76230261	chr10	75509557	75519557
chr10	115089621	115099621	chr10	114028065	114038065
chr10	13428549	13438549	chr10	12548800	12558800
chr10	21599071	21609071	chr10	20689769	20699769
chr10	91919544	91929544	chr10	91378545	91388545
chr10	125419711	125429711	chr10	125140122	125150122
chr10	104049949	104059949	chr10	103930922	103940922
chr10	11129951	11139951	chr10	10108977	10118977
chr10	21610296	21620296	chr10	20269413	20279413
chr10	37839361	37849361	chr10	36719121	36729121
chr10	90399055	90409055	chr10	90159532	90169532
chr10	107190375	107200375	chr10	106799807	106809807
chr10	78241909	78251909	chr10	76920459	76930459
chr10	133329034	133339034	chr10	132400201	132410201
chr10	79220279	79230279	chr10	79139621	79149621
chr10	118121000	118131000	chr10	117540428	117550428
chr10	21622053	21632053	chr10	20619305	20629305
chr10	88129741	88139741	chr10	88079930	88089930
chr10	46199762	46209762	chr10	45518857	45528857
chr10	12239235	12249235	chr10	12080111	12090111
chr10	13459645	13469645	chr10	12550364	12560364
chr10	71010445	71020445	chr10	70850096	70860096
chr10	76960648	76970648	chr10	76649277	76659277
chr10	120030629	120040629	chr10	119269335	119279335
chr10	64670291	64680291	chr10	64069801	64079801
chr10	3050783	3060783	chr10	1862244	1872244
chr10	29331411	29341411	chr10	28739846	28749846
chr10	11539664	11549664	chr10	10330217	10340217
chr10	117870035	117880035	chr10	117101370	117111370
chr10	114880306	114890306	chr10	114179825	114189825
chr10	61820240	61830240	chr10	61700023	61710023
chr10	46179491	46189491	chr10	45580313	45590313
chr10	125420032	125430032	chr10	124879297	124889297
chr10	4220825	4230825	chr10	3360201	3370201
chr10	27201602	27211602	chr10	26751728	26761728
chr10	17300026	17310026	chr10	16690925	16700925
chr10	31590668	31600668	chr10	31369454	31379454
chr10	99379611	99389611	chr10	99121039	99131039
chr10	112500638	112510638	chr10	112300529	112310529
chr10	109341437	109351437	chr10	108899507	108909507
chr10	52619657	52629657	chr10	51859487	51869487
chr10	13869443	13879443	chr10	13759589	13769589
chr10	131989810	131999810	chr10	131790762	131800762
chr10	54450903	54460903	chr10	53610999	53620999
chr10	103459925	103469925	chr10	103409200	103419200
chr10	64630059	64640059	chr10	64020740	64030740
chr10	37130027	37140027	chr10	36710498	36720498
chr10	49209485	49219485	chr10	48999038	49009038
chr10	33070350	33080350	chr10	32860577	32870577
chr10	52740392	52750392	chr10	51810449	51820449
chr10	105319579	105329579	chr10	105259952	105269952
chr10	27019440	27029440	chr10	26709771	26719771
chr10	74260291	74270291	chr10	73489066	73499066
chr10	54470297	54480297	chr10	54020754	54030754
chr10	91850110	91860110	chr10	91390222	91400222
chr10	79220405	79230405	chr10	79190813	79200813
chr10	37871441	37881441	chr10	36859904	36869904
chr10	32841021	32851021	chr10	31720807	31730807
chr10	100790865	100800865	chr10	99888760	99898760
chr10	100609802	100619802	chr10	99769310	99779310
chr10	68498792	68508792	chr10	67139521	67149521
chr10	15260467	15270467	chr10	14960053	14970053
chr10	112179699	112189699	chr10	111919985	111929985
chr10	94879957	94889957	chr10	94779918	94789918
chr10	91988670	91998670	chr10	91080736	91090736
chr10	48319811	48329811	chr10	48070518	48080518
chr10	103760067	103770067	chr10	103670661	103680661
chr10	21549383	21559383	chr10	20910431	20920431
chr10	85759778	85769778	chr10	85538156	85548156
chr10	72689499	72699499	chr10	72579567	72589567
chr10	13879907	13889907	chr10	13739875	13749875
chr10	120038872	120048872	chr10	119601047	119611047
chr10	55229258	55239258	chr10	53978367	53988367
chr10	102550680	102560680	chr10	102179166	102189166
chr10	91830561	91840561	chr10	91378476	91388476
chr10	131879829	131889829	chr10	131070226	131080226
chr10	25249930	25259930	chr10	24859712	24869712
chr10	72240226	72250226	chr10	72021482	72031482
chr10	21639172	21649172	chr10	20391146	20401146
chr10	131730059	131740059	chr10	130320451	130330451
chr10	4250061	4260061	chr10	3360828	3370828
chr10	103019165	103029165	chr10	102720337	102730337
chr10	85752501	85762501	chr10	85537133	85547133
chr10	52787908	52797908	chr10	52239851	52249851
chr10	91840264	91850264	chr10	91441203	91451203
chr10	1099248	1109248	chr10	1059766	1069766
chr10	85171424	85181424	chr10	84051664	84061664
chr10	54960355	54970355	chr10	54029964	54039964
chr10	64020583	64030583	chr10	63740142	63750142
chr10	102949499	102959499	chr10	102748623	102758623
chr10	14380891	14390891	chr10	14179345	14189345
chr10	121649416	121659416	chr10	121491345	121501345
chr10	110319956	110329956	chr10	109279629	109289629
chr10	107170795	107180795	chr10	106491181	106501181
chr10	133587690	133597690	chr10	132769963	132779963
chr10	11229281	11239281	chr10	9607762	9617762
chr10	5829631	5839631	chr10	5669427	5679427
chr10	86379992	86389992	chr10	86119935	86129935
chr10	69730317	69740317	chr10	69457188	69467188
chr10	74630057	74640057	chr10	74420040	74430040
chr10	74349969	74359969	chr10	74099606	74109606
chr10	75930776	75940776	chr10	75529579	75539579
chr10	54778504	54788504	chr10	53739866	53749866
chr10	125411007	125421007	chr10	125220309	125230309
chr10	72310167	72320167	chr10	72149067	72159067
chr10	112090874	112100874	chr10	111930238	111940238
chr10	35080323	35090323	chr10	34330561	34340561
chr10	73969765	73979765	chr10	73570908	73580908
chr10	90590379	90600379	chr10	90508751	90518751
chr10	123529271	123539271	chr10	122788722	122798722
chr10	93089628	93099628	chr10	92840426	92850426
chr10	15349073	15359073	chr10	15341057	15351057
chr10	98489381	98499381	chr10	98400645	98410645
chr10	29122382	29132382	chr10	28450234	28460234
chr10	93749658	93759658	chr10	93459958	93469958
chr10	104370885	104380885	chr10	104280000	104290000
chr10	103190067	103200067	chr10	103040047	103050047
chr10	27930283	27940283	chr10	27530208	27540208
chr10	102100043	102110043	chr10	101999479	102009479
chr10	74851123	74861123	chr10	74680396	74690396
chr10	48309287	48319287	chr10	48110882	48120882
chr10	80480953	80490953	chr10	79318917	79328917
chr10	128309932	128319932	chr10	127929604	127939604
chr10	100778971	100788971	chr10	99770696	99780696
chr10	46078792	46088792	chr10	45498742	45508742
chr10	9538969	9548969	chr10	8699861	8709861
chr10	94840473	94850473	chr10	94780527	94790527
chr10	21570921	21580921	chr10	20820530	20830530
chr10	22770459	22780459	chr10	22031276	22041276
chr10	60408906	60418906	chr10	59240729	59250729
chr10	10798819	10808819	chr10	9869212	9879212
chr10	81500335	81510335	chr10	80796262	80806262
chr10	71429483	71439483	chr10	71330212	71340212
chr10	33019800	33029800	chr10	32830478	32840478
chr10	85120359	85130359	chr10	84509853	84519853
chr10	90610132	90620132	chr10	90508696	90518696
chr10	15220757	15230757	chr10	14939456	14949456
chr10	92158997	92168997	chr10	92070400	92080400
chr10	86680982	86690982	chr10	86059752	86069752
chr10	9550597	9560597	chr10	8329633	8339633
chr10	64480622	64490622	chr10	64200560	64210560
chr10	35000605	35010605	chr10	34240712	34250712
chr10	122570480	122580480	chr10	122270169	122280169
chr10	25939874	25949874	chr10	25460584	25470584
chr10	71749682	71759682	chr10	71729221	71739221
chr10	64519262	64529262	chr10	64108993	64118993
chr10	114981067	114991067	chr10	114208551	114218551
chr10	71940515	71950515	chr10	71647799	71657799
chr10	21591195	21601195	chr10	20909804	20919804
chr10	102990307	103000307	chr10	102740266	102750266
chr10	73969187	73979187	chr10	73529724	73539724
chr10	100419346	100429346	chr10	100149765	100159765
chr10	77158982	77168982	chr10	76640830	76650830
chr10	30060409	30070409	chr10	29580426	29590426
chr10	13059680	13069680	chr10	12600061	12610061
chr10	23270605	23280605	chr10	23159786	23169786
chr10	95650434	95660434	chr10	95390458	95400458
chr10	58848896	58858896	chr10	58161319	58171319
chr10	88890329	88900329	chr10	88769337	88779337
chr10	69899967	69909967	chr10	69449613	69459613
chr10	62150130	62160130	chr10	61680404	61690404
chr10	35160936	35170936	chr10	34360622	34370622
chr10	6869968	6879968	chr10	6659493	6669493
chr10	88169865	88179865	chr10	88140149	88150149
chr10	18240018	18250018	chr10	17620529	17630529
chr10	74060125	74070125	chr10	73659024	73669024
chr10	53018014	53028014	chr10	51782070	51792070
chr10	115130579	115140579	chr10	114250238	114260238
chr10	104259469	104269469	chr10	104190224	104200224
chr10	53049932	53059932	chr10	51848847	51858847
chr10	63851185	63861185	chr10	63479983	63489983
chr10	37930093	37940093	chr10	37109908	37119908
chr10	32669578	32679578	chr10	31808277	31818277
chr10	92140310	92150310	chr10	92030410	92040410
chr10	95050093	95060093	chr10	94980685	94990685
chr10	122001867	122011867	chr10	121820669	121830669
chr10	73330460	73340460	chr10	73250340	73260340
chr10	79789694	79799694	chr10	79570538	79580538
chr10	9900884	9910884	chr10	9649983	9659983
chr10	73659206	73669206	chr10	73489152	73499152
chr10	126479988	126489988	chr10	126429876	126439876
chr10	11120539	11130539	chr10	9580688	9590688
chr10	79091186	79101186	chr10	79069824	79079824
chr10	133300021	133310021	chr10	132789549	132799549
chr10	120190870	120200870	chr10	119259550	119269550
chr10	44839292	44849292	chr10	44781157	44791157
chr10	103221272	103231272	chr10	103080328	103090328
chr10	69539480	69549480	chr10	69530322	69540322
chr10	109370020	109380020	chr10	108899417	108909417
chr10	118041979	118051979	chr10	117398849	117408849
chr10	16489893	16499893	chr10	16168855	16178855
chr10	89722230	89732230	chr10	89050717	89060717
chr10	13688893	13698893	chr10	13680540	13690540
chr10	3732078	3742078	chr10	3409987	3419987
chr10	12000639	12010639	chr10	11830132	11840132
chr10	36599723	36609723	chr10	36310159	36320159
chr10	55081566	55091566	chr10	53690408	53700408
chr10	9379932	9389932	chr10	8158479	8168479
chr10	37679243	37689243	chr10	37210379	37220379
chr10	88439774	88449774	chr10	88268761	88278761
chr10	37870625	37880625	chr10	36870459	36880459
chr10	53390291	53400291	chr10	53139264	53149264
chr10	103599132	103609132	chr10	103570061	103580061
chr10	9460874	9470874	chr10	8110376	8120376
chr10	91811863	91821863	chr10	91030598	91040598
chr10	55050688	55060688	chr10	53689744	53699744
chr10	107199248	107209248	chr10	106560019	106570019
chr10	83029329	83039329	chr10	82638410	82648410
chr10	11138271	11148271	chr10	9701241	9711241
chr10	94350297	94360297	chr10	94260149	94270149
chr10	5468829	5478829	chr10	5000092	5010092
chr10	126938388	126948388	chr10	126919817	126929817
chr10	88930762	88940762	chr10	88729805	88739805
chr10	109400213	109410213	chr10	108890136	108900136
chr10	118969817	118979817	chr10	118510130	118520130
chr10	90840411	90850411	chr10	90658561	90668561
chr10	107210993	107220993	chr10	106600720	106610720
chr10	104550328	104560328	chr10	104320328	104330328
chr10	11059821	11069821	chr10	9619458	9629458
chr10	68470525	68480525	chr10	67579523	67589523
chr10	91877393	91887393	chr10	91360132	91370132
chr10	10019150	10029150	chr10	9579983	9589983
chr10	118079919	118089919	chr10	116848995	116858995
chr10	93790043	93800043	chr10	93529079	93539079
chr10	80549134	80559134	chr10	80029260	80039260
chr10	33010118	33020118	chr10	32850269	32860269
chr10	64658946	64668946	chr10	63889118	63899118
chr10	103089886	103099886	chr10	103060685	103070685
chr10	99660050	99670050	chr10	99280212	99290212
chr10	55279700	55289700	chr10	54460584	54470584
chr10	52179908	52189908	chr10	51850887	51860887
chr10	123719214	123729214	chr10	122999853	123009853
chr10	9070324	9080324	chr10	8180448	8190448
chr10	34990478	35000478	chr10	34359529	34369529
chr10	113790093	113800093	chr10	113769952	113779952
chr10	93730679	93740679	chr10	93439505	93449505
chr10	87789471	87799471	chr10	87769288	87779288
chr10	91871734	91881734	chr10	91391285	91401285
chr10	100658875	100668875	chr10	99760436	99770436
chr10	71469168	71479168	chr10	71310704	71320704
chr10	35100418	35110418	chr10	34299649	34309649
chr10	10809231	10819231	chr10	9610976	9620976
chr10	33009783	33019783	chr10	33000901	33010901
chr10	107180875	107190875	chr10	106790514	106800514
chr10	103169724	103179724	chr10	103039749	103049749
chr10	103818992	103828992	chr10	103639470	103649470
chr10	126753665	126763665	chr10	126691462	126701462
chr10	19069636	19079636	chr10	18608849	18618849
chr10	48339498	48349498	chr10	48050145	48060145
chr10	32611382	32621382	chr10	31769038	31779038
chr10	111421489	111431489	chr10	110630058	110640058
chr10	78871515	78881515	chr10	78540592	78550592
chr10	10579672	10589672	chr10	9850366	9860366
chr10	48280416	48290416	chr10	48050701	48060701
chr10	5550368	5560368	chr10	5030778	5040778
chr10	104779005	104789005	chr10	104310938	104320938
chr10	29890399	29900399	chr10	29608922	29618922
chr10	35070666	35080666	chr10	34509083	34519083
chr10	76100336	76110336	chr10	75689190	75699190
chr10	88890085	88900085	chr10	88740353	88750353
chr10	37939488	37949488	chr10	36699087	36709087
chr10	102989985	102999985	chr10	102820123	102830123
chr10	64659659	64669659	chr10	63709836	63719836
chr10	95189762	95199762	chr10	95130405	95140405
chr10	31569579	31579579	chr10	31380463	31390463
chr10	48299883	48309883	chr10	48050310	48060310
chr10	105690738	105700738	chr10	105509729	105519729
chr10	72311778	72321778	chr10	72078578	72088578
chr10	71429389	71439389	chr10	71389822	71399822
chr10	96569210	96579210	chr10	96549952	96559952
chr10	123439965	123449965	chr10	122790620	122800620
chr10	37870439	37880439	chr10	36710318	36720318
chr10	68478933	68488933	chr10	67540524	67550524
chr10	77119675	77129675	chr10	76649737	76659737
chr10	37668772	37678772	chr10	36700511	36710511
chr10	34750262	34760262	chr10	34368877	34378877
chr10	100690265	100700265	chr10	100377767	100387767
chr10	98680019	98690019	chr10	98620539	98630539
chr10	75049355	75059355	chr10	75030637	75040637
chr10	77519996	77529996	chr10	76890406	76900406
chr10	65569282	65579282	chr10	64949671	64959671
chr10	91909853	91919853	chr10	91871538	91881538
chr10	94439900	94449900	chr10	94040189	94050189
chr10	13721821	13731821	chr10	13549485	13559485
chr10	126530420	126540420	chr10	126441378	126451378
chr10	104669625	104679625	chr10	104620535	104630535
chr10	68478567	68488567	chr10	67990795	68000795
chr10	21297695	21307695	chr10	20549127	20559127
chr10	35090477	35100477	chr10	34430572	34440572
chr10	35019818	35029818	chr10	34351909	34361909
chr10	115019773	115029773	chr10	114790764	114800764
chr10	68470419	68480419	chr10	67991628	68001628
chr10	98911741	98921741	chr10	98819917	98829917
chr10	72669732	72679732	chr10	72528969	72538969
chr10	80498404	80508404	chr10	79888812	79898812
chr10	74599470	74609470	chr10	74580783	74590783
chr10	5201127	5211127	chr10	5010964	5020964
chr10	38528731	38538731	chr10	38509771	38519771
chr10	122439919	122449919	chr10	122260128	122270128
chr10	52581046	52591046	chr10	51860453	51870453
chr10	78760681	78770681	chr10	78439454	78449454
chr10	37949308	37959308	chr10	37240157	37250157
chr10	80959804	80969804	chr10	80910668	80920668
chr10	60150271	60160271	chr10	59590379	59600379
chr10	47639213	47649213	chr10	47500199	47510199
chr10	102100383	102110383	chr10	102020948	102030948
chr10	71858970	71868970	chr10	71679177	71689177
chr10	115080835	115090835	chr10	114040892	114050892
chr10	103900359	103910359	chr10	103850135	103860135
chr10	11549531	11559531	chr10	10780341	10790341
chr10	84230374	84240374	chr10	83360399	83370399
chr10	78289457	78299457	chr10	76831610	76841610
chr10	72840482	72850482	chr10	72489264	72499264
chr10	71838865	71848865	chr10	71669415	71679415
chr10	23901791	23911791	chr10	23110372	23120372
chr10	21499884	21509884	chr10	20409037	20419037
chr10	104349970	104359970	chr10	104200233	104210233
chr10	74459846	74469846	chr10	74450308	74460308
chr10	95820198	95830198	chr10	95700767	95710767
chr10	131030792	131040792	chr10	130281551	130291551
chr10	109340731	109350731	chr10	108889570	108899570
chr10	21670818	21680818	chr10	20338465	20348465
chr10	71450019	71460019	chr10	71330166	71340166
chr10	54980784	54990784	chr10	53669058	53679058
chr10	93280749	93290749	chr10	93129258	93139258
chr10	107210635	107220635	chr10	106559193	106569193
chr10	37900253	37910253	chr10	36630043	36640043
chr10	32441325	32451325	chr10	32282065	32292065
chr10	72679564	72689564	chr10	72569718	72579718
chr10	94650659	94660659	chr10	94460006	94470006
chr10	64499483	64509483	chr10	64031283	64041283
chr10	133959917	133969917	chr10	132781704	132791704
chr10	118030933	118040933	chr10	117518514	117528514
chr10	85740011	85750011	chr10	85529626	85539626
chr10	2970487	2980487	chr10	1930365	1940365
chr10	79901171	79911171	chr10	79569474	79579474
chr10	17090524	17100524	chr10	16910048	16920048
chr10	72829198	72839198	chr10	72569355	72579355
chr10	19089637	19099637	chr10	18700047	18710047
chr10	101580485	101590485	chr10	101270304	101280304
chr10	107198474	107208474	chr10	106768689	106778689
chr10	125739733	125749733	chr10	125569283	125579283
chr10	37938296	37948296	chr10	36760462	36770462
chr10	32949612	32959612	chr10	32850539	32860539
chr10	11100279	11110279	chr10	9619785	9629785
chr10	131610324	131620324	chr10	131040991	131050991
chr10	107170568	107180568	chr10	106530725	106540725
chr10	74159812	74169812	chr10	73509439	73519439
chr10	37930986	37940986	chr10	36620817	36630817
chr10	29331538	29341538	chr10	28630560	28640560
chr10	64019852	64029852	chr10	63700860	63710860
chr10	76309567	76319567	chr10	75500852	75510852
chr10	78229339	78239339	chr10	77160455	77170455
chr10	112279262	112289262	chr10	112219535	112229535
chr10	61040015	61050015	chr10	60959991	60969991
chr10	74259672	74269672	chr10	73529702	73539702
chr10	70199645	70209645	chr10	70191443	70201443
chr10	71409959	71419959	chr10	71291102	71301102
chr10	107289447	107299447	chr10	106560084	106570084
chr10	4309604	4319604	chr10	3510482	3520482
chr10	9492354	9502354	chr10	8221075	8231075
chr10	48349173	48359173	chr10	48059535	48069535
chr10	101600132	101610132	chr10	101581114	101591114
chr10	34970267	34980267	chr10	34519788	34529788
chr10	128510041	128520041	chr10	127868326	127878326
chr10	35248448	35258448	chr10	34319878	34329878
chr10	102889545	102899545	chr10	102809710	102819710
chr10	70960301	70970301	chr10	70899554	70909554
chr10	123531397	123541397	chr10	122777694	122787694
chr10	103220245	103230245	chr10	103089823	103099823
chr10	36660000	36670000	chr10	36309876	36319876
chr10	23820593	23830593	chr10	23270061	23280061
chr10	134480205	134490205	chr10	134319528	134329528
chr10	10950341	10960341	chr10	9719275	9729275
chr10	90130507	90140507	chr10	90069816	90079816
chr10	62561109	62571109	chr10	61940306	61950306
chr10	105300883	105310883	chr10	105229766	105239766
chr10	55240000	55250000	chr10	53630639	53640639
chr10	48350192	48360192	chr10	48068632	48078632
chr10	822341	832341	chr10	390534	400534
chr10	21430494	21440494	chr10	20490137	20500137
chr10	54469696	54479696	chr10	53689684	53699684
chr10	127399405	127409405	chr10	127070999	127080999
chr10	37919480	37929480	chr10	37099780	37109780
chr10	21621843	21631843	chr10	20549743	20559743
chr10	78369885	78379885	chr10	77030934	77040934
chr10	83029286	83039286	chr10	82629759	82639759
chr10	92589670	92599670	chr10	92169638	92179638
chr10	21560880	21570880	chr10	20781230	20791230
chr10	97888948	97898948	chr10	97749805	97759805
chr10	84291284	84301284	chr10	83319849	83329849
chr10	92439851	92449851	chr10	92201136	92211136
chr10	79069210	79079210	chr10	79041183	79051183
chr10	91399850	91409850	chr10	91129569	91139569
chr10	76169977	76179977	chr10	75399817	75409817
chr10	89009087	89019087	chr10	88760170	88770170
chr10	123451484	123461484	chr10	122790199	122800199
chr10	22289721	22299721	chr10	22050387	22060387
chr10	127719899	127729899	chr10	127670156	127680156
chr10	73849236	73859236	chr10	73489839	73499839
chr10	49861102	49871102	chr10	49740993	49750993
chr10	22762721	22772721	chr10	21969699	21979699
chr10	80481226	80491226	chr10	80039485	80049485
chr10	99650934	99660934	chr10	99589486	99599486
chr10	37219476	37229476	chr10	36690406	36700406
chr10	12290107	12300107	chr10	12060016	12070016
chr10	46789030	46799030	chr10	45480693	45490693
chr10	48348770	48358770	chr10	48019866	48029866
chr10	74851057	74861057	chr10	74620697	74630697
chr10	8929267	8939267	chr10	8091778	8101778
chr10	45131083	45141083	chr10	45050535	45060535
chr10	108600804	108610804	chr10	108198542	108208542
chr10	91958777	91968777	chr10	91070166	91080166
chr10	71839059	71849059	chr10	71830663	71840663
chr10	52800152	52810152	chr10	51979824	51989824
chr10	79247046	79257046	chr10	79119837	79129837
chr10	29199792	29209792	chr10	28660558	28670558
chr10	27740136	27750136	chr10	27541842	27551842
chr10	49548750	49558750	chr10	49290724	49300724
chr10	97829493	97839493	chr10	97740604	97750604
chr10	10009416	10019416	chr10	9580238	9590238
chr10	21519662	21529662	chr10	20789638	20799638
chr10	13310836	13320836	chr10	12491024	12501024
chr10	9189769	9199769	chr10	8079572	8089572
chr10	99690638	99700638	chr10	99429195	99439195
chr10	103800038	103810038	chr10	103650420	103660420
chr10	118859904	118869904	chr10	118579687	118589687
chr10	35559406	35569406	chr10	34340355	34350355
chr10	85769633	85779633	chr10	85620075	85630075
chr10	37820866	37830866	chr10	37130589	37140589
chr10	37349182	37359182	chr10	36721428	36731428
chr10	21420818	21430818	chr10	20561014	20571014
chr10	21549452	21559452	chr10	20391020	20401020
chr10	24531285	24541285	chr10	24150754	24160754
chr10	100649880	100659880	chr10	99758873	99768873
chr10	114989027	114999027	chr10	114970733	114980733
chr10	103210142	103220142	chr10	103150114	103160114
chr10	103199771	103209771	chr10	103100323	103110323
chr10	9449820	9459820	chr10	8789532	8799532
chr10	76419663	76429663	chr10	76410407	76420407
chr10	97800287	97810287	chr10	97730251	97740251
chr10	78339111	78349111	chr10	77081767	77091767
chr10	116770189	116780189	chr10	116659717	116669717
chr10	76129529	76139529	chr10	75420339	75430339
chr10	98629185	98639185	chr10	98610659	98620659
chr10	10260512	10270512	chr10	9639425	9649425
chr10	128449761	128459761	chr10	127929573	127939573
chr10	69320190	69330190	chr10	69219771	69229771
chr10	32819873	32829873	chr10	32559940	32569940
chr10	11029385	11039385	chr10	10279346	10289346
chr10	118140738	118150738	chr10	117620071	117630071
chr10	114769547	114779547	chr10	114220937	114230937
chr10	60669338	60679338	chr10	60479005	60489005
chr10	6900124	6910124	chr10	6629748	6639748
chr10	54930041	54940041	chr10	53979960	53989960
chr10	21531093	21541093	chr10	20939117	20949117
chr10	116359713	116369713	chr10	116230080	116240080
chr10	21570895	21580895	chr10	20080114	20090114
chr10	9408476	9418476	chr10	8080535	8090535
chr10	70169793	70179793	chr10	70060612	70070612
chr10	55011134	55021134	chr10	53800537	53810537
chr10	127621095	127631095	chr10	127439479	127449479
chr10	123470414	123480414	chr10	122950256	122960256
chr10	111310013	111320013	chr10	110410274	110420274
chr10	130849757	130859757	chr10	130239748	130249748
chr10	78209704	78219704	chr10	77889707	77899707
chr10	52759393	52769393	chr10	52168540	52178540
chr10	102150753	102160753	chr10	101999948	102009948
chr10	98969853	98979853	chr10	98918955	98928955
chr10	93340083	93350083	chr10	93180994	93190994
chr10	18010355	18020355	chr10	17619568	17629568
chr10	113920147	113930147	chr10	113739622	113749622
chr10	58941194	58951194	chr10	58176823	58186823
chr10	71610424	71620424	chr10	71590471	71600471
chr10	92539625	92549625	chr10	92230773	92240773
chr10	75199803	75209803	chr10	75120618	75130618
chr10	75229139	75239139	chr10	75100340	75110340
chr10	105050446	105060446	chr10	104931320	104941320
chr10	108650151	108660151	chr10	108380460	108390460
chr10	104089855	104099855	chr10	104080516	104090516
chr10	17319981	17329981	chr10	16641123	16651123
chr10	4381610	4391610	chr10	3380163	3390163
chr10	103829555	103839555	chr10	103729633	103739633
chr10	10929393	10939393	chr10	10002180	10012180
chr10	79550963	79560963	chr10	79328941	79338941
chr10	75299368	75309368	chr10	75049864	75059864
chr10	14890329	14900329	chr10	14080247	14090247
chr10	114900905	114910905	chr10	114118888	114128888
chr10	116379462	116389462	chr10	116200537	116210537
chr10	109449277	109459277	chr10	108219266	108229266
chr10	76260340	76270340	chr10	75500745	75510745
chr10	85830350	85840350	chr10	85537308	85547308
chr10	34999474	35009474	chr10	34359990	34369990
chr10	126450074	126460074	chr10	126430186	126440186
chr10	116090243	116100243	chr10	115979459	115989459
chr10	100440406	100450406	chr10	100150054	100160054
chr10	11990131	12000131	chr10	11799886	11809886
chr10	94008728	94018728	chr10	93960362	93970362
chr10	79910193	79920193	chr10	79459067	79469067
chr10	70578156	70588156	chr10	70520621	70530621
chr10	71620339	71630339	chr10	71600886	71610886
chr10	92519895	92529895	chr10	92350387	92360387
chr10	88219581	88229581	chr10	88109856	88119856
chr10	52729950	52739950	chr10	52310699	52320699
chr10	11079294	11089294	chr10	9671539	9681539
chr10	30089438	30099438	chr10	29590791	29600791
chr10	9480417	9490417	chr10	8230843	8240843
chr10	74600199	74610199	chr10	74481478	74491478
chr10	78889884	78899884	chr10	78741343	78751343
chr10	118119190	118129190	chr10	117168780	117178780
chr10	72709145	72719145	chr10	72469764	72479764
chr10	60680007	60690007	chr10	60450756	60460756
chr10	57049821	57059821	chr10	57010218	57020218
chr10	93259542	93269542	chr10	93218876	93228876
chr10	55172263	55182263	chr10	54009946	54019946
chr10	19009544	19019544	chr10	18670216	18680216
chr10	75850812	75860812	chr10	75690646	75700646
chr10	75940420	75950420	chr10	75451146	75461146
chr10	37449992	37459992	chr10	36760884	36770884
chr10	78367798	78377798	chr10	76630591	76640591
chr10	92589921	92599921	chr10	92231154	92241154
chr10	46279266	46289266	chr10	45510810	45520810
chr10	87230115	87240115	chr10	86090747	86100747
chr10	131799386	131809386	chr10	130480724	130490724
chr10	87839967	87849967	chr10	87720307	87730307
chr10	103179627	103189627	chr10	103110356	103120356
chr10	54879874	54889874	chr10	53699885	53709885
chr10	131730768	131740768	chr10	131039461	131049461
chr10	70988756	70998756	chr10	70819277	70829277
chr10	87820021	87830021	chr10	87809963	87819963
chr10	102229059	102239059	chr10	102200477	102210477
chr10	13359511	13369511	chr10	12610681	12620681
chr10	85119774	85129774	chr10	84528393	84538393
chr10	121230597	121240597	chr10	120939467	120949467
chr10	126079051	126089051	chr10	125889665	125899665
chr10	76369336	76379336	chr10	75480700	75490700
chr10	72160187	72170187	chr10	72029939	72039939
chr10	120049655	120059655	chr10	119471126	119481126
chr10	85758555	85768555	chr10	85629110	85639110
chr10	115069822	115079822	chr10	114179472	114189472
chr10	72560856	72570856	chr10	72419338	72429338
chr10	80079511	80089511	chr10	79378438	79388438
chr10	54599925	54609925	chr10	54040431	54050431
chr10	27200447	27210447	chr10	26690348	26700348
chr10	124310504	124320504	chr10	124129831	124139831
chr10	58850913	58860913	chr10	58170503	58180503
chr10	135360669	135370669	chr10	135031801	135041801
chr10	73980015	73990015	chr10	73850673	73860673
chr10	65579886	65589886	chr10	64949469	64959469
chr10	90459811	90469811	chr10	90260789	90270789
chr10	91939987	91949987	chr10	91047619	91057619
chr10	70970218	70980218	chr10	70909749	70919749
chr10	102939826	102949826	chr10	102740288	102750288
chr10	104709173	104719173	chr10	104621560	104631560
chr10	94008874	94018874	chr10	94000397	94010397
chr10	23869020	23879020	chr10	23228846	23238846
chr10	29950065	29960065	chr10	29679250	29689250
chr10	14550503	14560503	chr10	14049533	14059533
chr10	8750026	8760026	chr10	8300512	8310512
chr10	80478568	80488568	chr10	80249394	80259394
chr10	103449811	103459811	chr10	103390142	103400142
chr10	48289191	48299191	chr10	48050896	48060896
chr10	91858686	91868686	chr10	91020874	91030874
chr10	9351486	9361486	chr10	8268762	8278762
chr10	78210868	78220868	chr10	77579845	77589845
chr10	78961132	78971132	chr10	78509132	78519132
chr10	14869617	14879617	chr10	14589295	14599295
chr10	74480224	74490224	chr10	74460749	74470749
chr10	116809323	116819323	chr10	116540559	116550559
chr10	124310273	124320273	chr10	124119894	124129894
chr10	54600186	54610186	chr10	53639865	53649865
chr10	92550314	92560314	chr10	92360829	92370829
chr10	93750050	93760050	chr10	93448637	93458637
chr10	19059445	19069445	chr10	18370445	18380445
chr10	32348349	32358349	chr10	31830033	31840033
chr10	69140359	69150359	chr10	69109691	69119691
chr10	105340205	105350205	chr10	105279547	105289547
chr10	13549157	13559157	chr10	12440757	12450757
chr10	23900268	23910268	chr10	22829133	22839133
chr10	46640193	46650193	chr10	45560137	45570137
chr10	5490643	5500643	chr10	5001154	5011154
chr10	71020292	71030292	chr10	70868978	70878978
chr10	101639866	101649866	chr10	101330310	101340310
chr10	111388931	111398931	chr10	110709492	110719492
chr10	21539980	21549980	chr10	20540251	20550251
chr10	110300402	110310402	chr10	109450974	109460974
chr10	125779577	125789577	chr10	125479656	125489656
chr10	79870134	79880134	chr10	79420123	79430123
chr10	32100218	32110218	chr10	31789516	31799516
chr10	76438537	76448537	chr10	75460325	75470325
chr10	37699155	37709155	chr10	36681083	36691083
chr10	37917898	37927898	chr10	36638423	36648423
chr10	71890641	71900641	chr10	71678764	71688764
chr10	99430213	99440213	chr10	99259459	99269459
chr10	76889266	76899266	chr10	76640640	76650640
chr10	120420397	120430397	chr10	120371300	120381300
chr10	3189288	3199288	chr10	3180484	3190484
chr10	14481400	14491400	chr10	14060299	14070299
chr10	17519456	17529456	chr10	16700910	16710910
chr10	51079251	51089251	chr10	49911299	49921299
chr10	99389778	99399778	chr10	99130491	99140491
chr10	103450233	103460233	chr10	103419689	103429689
chr10	21560534	21570534	chr10	20549506	20559506
chr10	78890041	78900041	chr10	78650821	78660821
chr10	17587623	17597623	chr10	16779149	16789149
chr10	32499635	32509635	chr10	31770035	31780035
chr10	19068640	19078640	chr10	18437932	18447932
chr10	101049804	101059804	chr10	100970825	100980825
chr10	82188719	82198719	chr10	81868563	81878563
chr10	103749973	103759973	chr10	103720204	103730204
chr10	8739608	8749608	chr10	8290462	8300462
chr10	17080348	17090348	chr10	16759834	16769834
chr10	60899883	60909883	chr10	60669192	60679192
chr10	109378978	109388978	chr10	108940587	108950587
chr10	25831076	25841076	chr10	25628810	25638810
chr10	128439859	128449859	chr10	127919672	127929672
chr10	128450231	128460231	chr10	128040358	128050358
chr10	44858477	44868477	chr10	44850936	44860936
chr10	8679074	8689074	chr10	8149550	8159550
chr10	65519512	65529512	chr10	64979665	64989665
chr10	29359667	29369667	chr10	28272613	28282613
chr10	112130940	112140940	chr10	111949833	111959833
chr10	102210108	102220108	chr10	102000250	102010250
chr10	32578690	32588690	chr10	31801210	31811210
chr10	24389210	24399210	chr10	24149545	24159545
chr10	72809219	72819219	chr10	72449775	72459775
chr10	32548983	32558983	chr10	31870269	31880269
chr10	12951167	12961167	chr10	12549503	12559503
chr10	106779528	106789528	chr10	106569681	106579681
chr10	10470274	10480274	chr10	9590728	9600728
chr10	120419817	120429817	chr10	120319701	120329701
chr10	126520442	126530442	chr10	126390695	126400695
chr10	126219001	126229001	chr10	125879670	125889670
chr10	97779873	97789873	chr10	97730850	97740850
chr10	100710123	100720123	chr10	100131242	100141242
chr10	93780982	93790982	chr10	93491192	93501192
chr10	95629891	95639891	chr10	95270024	95280024
chr10	39029169	39039169	chr10	39020508	39030508
chr10	79280157	79290157	chr10	79149659	79159659
chr10	100480511	100490511	chr10	100140725	100150725
chr10	70691258	70701258	chr10	70630383	70640383
chr10	55370175	55380175	chr10	54518084	54528084
chr10	97450715	97460715	chr10	97420240	97430240
chr10	74419854	74429854	chr10	74400792	74410792
chr10	121248461	121258461	chr10	121010673	121020673
chr10	111409883	111419883	chr10	110429133	110439133
chr10	80339145	80349145	chr10	80090926	80100926
chr10	77749113	77759113	chr10	77710556	77720556
chr10	69788569	69798569	chr10	69730297	69740297
chr10	70760176	70770176	chr10	70569986	70579986
chr10	81509144	81519144	chr10	80790799	80800799
chr10	21430547	21440547	chr10	20530954	20540954
chr10	59989691	59999691	chr10	59720096	59730096
chr10	102259176	102269176	chr10	102190807	102200807
chr10	101919618	101929618	chr10	101769862	101779862
chr10	98049239	98059239	chr10	97970721	97980721
chr10	131639319	131649319	chr10	130270238	130280238
chr10	26040761	26050761	chr10	25518964	25528964
chr10	56369867	56379867	chr10	55970162	55980162
chr10	109341159	109351159	chr10	108328863	108338863
chr10	58459115	58469115	chr10	58170449	58180449
chr10	101118879	101128879	chr10	99579327	99589327
chr10	37838777	37848777	chr10	37241398	37251398
chr10	37971367	37981367	chr10	36641288	36651288
chr10	4280047	4290047	chr10	3300452	3310452
chr10	64870165	64880165	chr10	64749315	64759315
chr10	104919259	104929259	chr10	104859561	104869561
chr10	1050449	1060449	chr10	1000642	1010642
chr10	94679904	94689904	chr10	94539362	94549362
chr10	80508969	80518969	chr10	79419990	79429990
chr10	85111470	85121470	chr10	84030107	84040107
chr10	13899287	13909287	chr10	13809488	13819488
chr10	76409497	76419497	chr10	75459750	75469750
chr10	118050449	118060449	chr10	116910270	116920270
chr10	105688847	105698847	chr10	105481476	105491476
chr10	125789317	125799317	chr10	125468678	125478678
chr10	104070688	104080688	chr10	103959931	103969931
chr10	22480257	22490257	chr10	22410698	22420698
chr10	23819602	23829602	chr10	23050723	23060723
chr10	82999871	83009871	chr10	82298807	82308807
chr10	83039931	83049931	chr10	82621417	82631417
chr10	27179706	27189706	chr10	26586734	26596734
chr10	95090486	95100486	chr10	94950654	94960654
chr10	29040930	29050930	chr10	28710701	28720701
chr10	94730569	94740569	chr10	94229702	94239702
chr10	2830282	2840282	chr10	2239496	2249496
chr10	74818722	74828722	chr10	74810788	74820788
chr10	131640517	131650517	chr10	130388326	130398326
chr10	135271212	135281212	chr10	135020694	135030694
chr10	2790448	2800448	chr10	2250391	2260391
chr10	84169900	84179900	chr10	83390206	83400206
chr10	121279469	121289469	chr10	121028932	121038932
chr10	6859488	6869488	chr10	6670747	6680747
chr10	21517564	21527564	chr10	20490018	20500018
chr10	27180498	27190498	chr10	26471173	26481173
chr10	1069731	1079731	chr10	1060163	1070163
chr10	116389842	116399842	chr10	116210523	116220523
chr10	839384	849384	chr10	411682	421682
chr10	75289721	75299721	chr10	75050433	75060433
chr10	55327262	55337262	chr10	53709677	53719677
chr10	9450068	9460068	chr10	8280295	8290295
chr10	16349784	16359784	chr10	16200278	16210278
chr10	107181449	107191449	chr10	106767777	106777777
chr10	75808976	75818976	chr10	75451175	75461175
chr10	10020825	10030825	chr10	9590713	9600713
chr10	56999673	57009673	chr10	56478253	56488253
chr10	109640430	109650430	chr10	108349087	108359087
chr10	104989289	104999289	chr10	104980248	104990248
chr10	128518351	128528351	chr10	127930216	127940216
chr10	104370918	104380918	chr10	104178850	104188850
chr10	4918672	4928672	chr10	3329513	3339513
chr10	85199974	85209974	chr10	83928936	83938936
chr10	69950872	69960872	chr10	69738516	69748516
chr10	120019104	120029104	chr10	119458564	119468564
chr10	50099084	50109084	chr10	49920844	49930844
chr10	3021074	3031074	chr10	1629079	1639079
chr10	5799300	5809300	chr10	5780018	5790018
chr10	20080506	20090506	chr10	19700205	19710205
chr10	58470806	58480806	chr10	57348199	57358199
chr10	71398888	71408888	chr10	71350323	71360323
chr10	37881199	37891199	chr10	37220009	37230009
chr10	22230057	22240057	chr10	22070007	22080007
chr10	37669104	37679104	chr10	36759721	36769721
chr10	107172095	107182095	chr10	106599767	106609767
chr10	78251028	78261028	chr10	76910378	76920378
chr10	60400970	60410970	chr10	59582240	59592240
chr10	13280856	13290856	chr10	13089828	13099828
chr10	21460660	21470660	chr10	20530198	20540198
chr10	52700010	52710010	chr10	51980196	51990196
chr10	21559835	21569835	chr10	20071359	20081359
chr10	32549336	32559336	chr10	31709601	31719601
chr10	92569893	92579893	chr10	92280100	92290100
chr10	87920080	87930080	chr10	87730518	87740518
chr10	81039280	81049280	chr10	81030825	81040825
chr10	118110052	118120052	chr10	116909135	116919135
chr10	25918797	25928797	chr10	25518711	25528711
chr10	10740232	10750232	chr10	9579942	9589942
chr10	106059353	106069353	chr10	105920067	105930067
chr10	101588732	101598732	chr10	101189407	101199407
chr10	129789662	129799662	chr10	129709030	129719030
chr10	6860112	6870112	chr10	6621575	6631575
chr10	115740162	115750162	chr10	115339081	115349081
chr10	103019015	103029015	chr10	102589430	102599430
chr10	121239867	121249867	chr10	120939607	120949607
chr10	111330279	111340279	chr10	110891860	110901860
chr10	64119858	64129858	chr10	64100814	64110814
chr10	21530717	21540717	chr10	20518971	20528971
chr10	5839788	5849788	chr10	5629500	5639500
chr10	76309498	76319498	chr10	75490750	75500750
chr10	95649776	95659776	chr10	95279956	95289956
chr10	80469797	80479797	chr10	80249896	80259896
chr10	115770481	115780481	chr10	115380220	115390220
chr10	70419718	70429718	chr10	70380034	70390034
chr10	13018939	13028939	chr10	12531300	12541300
chr10	125739555	125749555	chr10	125469884	125479884
chr10	114970278	114980278	chr10	114149051	114159051
chr10	9140049	9150049	chr10	8210958	8220958
chr10	9210366	9220366	chr10	8209592	8219592
chr10	11100613	11110613	chr10	9580361	9590361
chr10	20750992	20760992	chr10	20570327	20580327
chr10	128290108	128300108	chr10	127919501	127929501
chr10	23790667	23800667	chr10	23380531	23390531
chr10	91512546	91522546	chr10	91101034	91111034
chr10	53048289	53058289	chr10	51929345	51939345
chr10	52679162	52689162	chr10	52229653	52239653
chr10	97650573	97660573	chr10	97568982	97578982
chr10	9180514	9190514	chr10	8269227	8279227
chr10	91988449	91998449	chr10	91041020	91051020
chr10	5540294	5550294	chr10	4989089	4999089
chr10	55190645	55200645	chr10	53998999	54008999
chr10	127260775	127270775	chr10	127119969	127129969
chr10	72230131	72240131	chr10	72011199	72021199
chr10	114919054	114929054	chr10	113999931	114009931
chr10	28578690	28588690	chr10	28360850	28370850
chr10	89668887	89678887	chr10	89040481	89050481
chr10	14889606	14899606	chr10	14701041	14711041
chr10	107660111	107670111	chr10	107440300	107450300
chr10	76381071	76391071	chr10	75520262	75530262
chr10	54758206	54768206	chr10	53998849	54008849
chr10	109369968	109379968	chr10	108771219	108781219
chr10	37540956	37550956	chr10	36689942	36699942
chr10	103478830	103488830	chr10	103349680	103359680
chr10	66170777	66180777	chr10	64970810	64980810
chr10	21621052	21631052	chr10	20541287	20551287
chr10	27140172	27150172	chr10	26630401	26640401
chr10	10000812	10010812	chr10	9599511	9609511
chr10	23899980	23909980	chr10	23341068	23351068
chr10	35699960	35709960	chr10	35210165	35220165
chr10	37910350	37920350	chr10	37179217	37189217
chr10	74248812	74258812	chr10	73590138	73600138
chr10	10540954	10550954	chr10	9609351	9619351
chr10	13401157	13411157	chr10	12810233	12820233
chr10	72540316	72550316	chr10	72418779	72428779
chr10	74670424	74680424	chr10	74639563	74649563
chr10	73470284	73480284	chr10	73460877	73470877
chr10	17209792	17219792	chr10	16839333	16849333
chr10	52180623	52190623	chr10	51878467	51888467
chr10	96850974	96860974	chr10	96661281	96671281
chr10	87700324	87710324	chr10	87470204	87480204
chr10	74523256	74533256	chr10	74450252	74460252
chr10	131910076	131920076	chr10	131040131	131050131
chr10	107220728	107230728	chr10	106531536	106541536
chr10	20100363	20110363	chr10	19590138	19600138
chr10	116070391	116080391	chr10	115979756	115989756
chr10	10929006	10939006	chr10	9589444	9599444
chr10	100710931	100720931	chr10	100140985	100150985
chr10	76308601	76318601	chr10	75611090	75621090
chr10	9519341	9529341	chr10	8630370	8640370
chr10	32830286	32840286	chr10	31779735	31789735
chr10	70979274	70989274	chr10	70869104	70879104
chr10	94679555	94689555	chr10	94529205	94539205
chr10	72189367	72199367	chr10	72020725	72030725
chr10	92519753	92529753	chr10	92309328	92319328
chr10	32470309	32480309	chr10	31687516	31697516
chr10	8978575	8988575	chr10	8130061	8140061
chr10	68489452	68499452	chr10	67980535	67990535
chr10	21390040	21400040	chr10	20550148	20560148
chr10	98199364	98209364	chr10	98190460	98200460
chr10	27159724	27169724	chr10	26778882	26788882
chr10	85850189	85860189	chr10	85521015	85531015
chr10	103010540	103020540	chr10	102929707	102939707
chr10	77519040	77529040	chr10	76690420	76700420
chr10	111420950	111430950	chr10	110479436	110489436
chr10	37808789	37818789	chr10	36670234	36680234
chr10	37969090	37979090	chr10	37117699	37127699
chr10	52821388	52831388	chr10	51929761	51939761
chr10	21599151	21609151	chr10	20149765	20159765
chr10	23828766	23838766	chr10	23300309	23310309
chr10	75190189	75200189	chr10	75179592	75189592
chr10	7959865	7969865	chr10	7779938	7789938
chr10	70980046	70990046	chr10	70890191	70900191
chr10	76270768	76280768	chr10	75519409	75529409
chr10	21619606	21629606	chr10	20380565	20390565
chr10	30249896	30259896	chr10	30010135	30020135
chr10	98510396	98520396	chr10	98430643	98440643
chr10	98569519	98579519	chr10	98400515	98410515
chr10	97101769	97111769	chr10	97060190	97070190
chr10	102128383	102138383	chr10	102120005	102130005
chr10	112170979	112180979	chr10	111930433	111940433
chr10	124530969	124540969	chr10	124140168	124150168
chr10	54960439	54970439	chr10	54019970	54029970
chr10	115050082	115060082	chr10	114178684	114188684
chr10	117880024	117890024	chr10	117569520	117579520
chr10	129840067	129850067	chr10	129679157	129689157
chr10	71961374	71971374	chr10	71648366	71658366
chr10	87419234	87429234	chr10	86059153	86069153
chr10	79269708	79279708	chr10	79110049	79120049
chr10	2770097	2780097	chr10	2220755	2230755
chr10	98897908	98907908	chr10	98799966	98809966
chr10	95699921	95709921	chr10	95350448	95360448
chr10	121258761	121268761	chr10	120930812	120940812
chr10	115729871	115739871	chr10	115369397	115379397
chr10	98532739	98542739	chr10	98379860	98389860
chr10	46371198	46381198	chr10	45488854	45498854
chr10	135408625	135418625	chr10	135309551	135319551
chr10	79009705	79019705	chr10	78500939	78510939
chr10	92578294	92588294	chr10	92189952	92199952
chr10	89150052	89160052	chr10	89100125	89110125
chr10	65709551	65719551	chr10	64969156	64979156
chr10	96819837	96829837	chr10	96780530	96790530
chr10	28599739	28609739	chr10	28459597	28469597
chr10	89510246	89520246	chr10	89059654	89069654
chr10	30250339	30260339	chr10	29629809	29639809
chr10	80859149	80869149	chr10	80668806	80678806
chr10	115799854	115809854	chr10	115589074	115599074
chr10	21631816	21641816	chr10	20141665	20151665
chr10	83239933	83249933	chr10	82257880	82267880
chr10	29240012	29250012	chr10	28330994	28340994
chr10	70989901	70999901	chr10	70859791	70869791
chr10	11100361	11110361	chr10	9851945	9861945
chr10	59169205	59179205	chr10	59160873	59170873
chr10	53082089	53092089	chr10	51789140	51799140
chr10	72700039	72710039	chr10	72489107	72499107
chr10	105718990	105728990	chr10	105469686	105479686
chr10	35010083	35020083	chr10	34379566	34389566
chr10	52759481	52769481	chr10	51898749	51908749
chr10	102449450	102459450	chr10	102401038	102411038
chr10	4371205	4381205	chr10	3321198	3331198
chr10	91812034	91822034	chr10	91057878	91067878
chr10	21700310	21710310	chr10	20140117	20150117
chr10	102810131	102820131	chr10	102731006	102741006
chr10	5461074	5471074	chr10	5030267	5040267
chr10	97600836	97610836	chr10	97320329	97330329
chr10	21389621	21399621	chr10	20401437	20411437
chr10	87710244	87720244	chr10	86930893	86940893
chr10	52760010	52770010	chr10	51950089	51960089
chr10	102730014	102740014	chr10	102669498	102679498
chr10	70578909	70588909	chr10	70500103	70510103
chr10	93269429	93279429	chr10	93188901	93198901
chr10	103198988	103208988	chr10	103079981	103089981
chr10	73869174	73879174	chr10	73530745	73540745
chr10	15190289	15200289	chr10	14959143	14969143
chr10	103189771	103199771	chr10	103100600	103110600
chr10	21580914	21590914	chr10	20199584	20209584
chr10	35070320	35080320	chr10	34270793	34280793
chr10	54950969	54960969	chr10	53620653	53630653
chr10	17451447	17461447	chr10	16630440	16640440
chr10	102900126	102910126	chr10	102590103	102600103
chr10	128400401	128410401	chr10	127869599	127879599
chr10	116178987	116188987	chr10	116170709	116180709
chr10	7940337	7950337	chr10	7750030	7760030
chr10	29219215	29229215	chr10	28620281	28630281
chr10	53129964	53139964	chr10	51799682	51809682
chr10	1039368	1049368	chr10	1031339	1041339
chr10	64721124	64731124	chr10	64030357	64040357
chr10	9397641	9407641	chr10	8450368	8460368
chr10	49470997	49480997	chr10	49030275	49040275
chr10	120020835	120030835	chr10	119349260	119359260
chr10	23911920	23921920	chr10	23060872	23070872
chr10	3039781	3049781	chr10	2230185	2240185
chr10	21620337	21630337	chr10	20570007	20580007
chr10	123720662	123730662	chr10	122791493	122801493
chr10	76178572	76188572	chr10	75489690	75499690
chr10	91359671	91369671	chr10	91080455	91090455
chr10	101649211	101659211	chr10	101331166	101341166
chr10	74258972	74268972	chr10	74090225	74100225
chr10	71489930	71499930	chr10	71340643	71350643
chr10	29170896	29180896	chr10	28630648	28640648
chr10	85799862	85809862	chr10	85559940	85569940
chr10	75398937	75408937	chr10	75390770	75400770
chr10	35699766	35709766	chr10	35329447	35339447
chr10	54701291	54711291	chr10	54021119	54031119
chr10	115779765	115789765	chr10	115380675	115390675
chr10	73689470	73699470	chr10	73499720	73509720
chr10	58459406	58469406	chr10	57649223	57659223
chr10	100750475	100760475	chr10	99763074	99773074
chr10	93210424	93220424	chr10	93170326	93180326
chr10	80509333	80519333	chr10	79639872	79649872
chr10	52889342	52899342	chr10	51719293	51729293
chr10	76840910	76850910	chr10	76658934	76668934
chr10	75338937	75348937	chr10	75330538	75340538
chr10	76220365	76230365	chr10	75589919	75599919
chr10	21419371	21429371	chr10	20179019	20189019
chr10	67870574	67880574	chr10	67519543	67529543
chr10	104049900	104059900	chr10	104008935	104018935
chr10	95669818	95679818	chr10	95309202	95319202
chr10	102169579	102179579	chr10	101999531	102009531
chr10	12000346	12010346	chr10	11851193	11861193
chr10	77550780	77560780	chr10	76587734	76597734
chr10	35060428	35070428	chr10	34288560	34298560
chr10	133958713	133968713	chr10	132760396	132770396
chr10	30110390	30120390	chr10	29600094	29610094
chr10	46360275	46370275	chr10	45710046	45720046
chr10	93989684	93999684	chr10	93980271	93990271
chr10	9550423	9560423	chr10	8399667	8409667
chr10	112039028	112049028	chr10	111921030	111931030
chr10	5789882	5799882	chr10	5670250	5680250
chr10	88269000	88279000	chr10	87970018	87980018
chr10	72560998	72570998	chr10	72489953	72499953
chr10	109499280	109509280	chr10	108720687	108730687
chr10	88968627	88978627	chr10	88960025	88970025
chr10	94710642	94720642	chr10	94467423	94477423
chr10	10742031	10752031	chr10	9670696	9680696
chr10	46770040	46780040	chr10	45498559	45508559
chr10	79168908	79178908	chr10	79120419	79130419
chr10	46700926	46710926	chr10	45510218	45520218
chr10	23830242	23840242	chr10	23249828	23259828
chr10	10970032	10980032	chr10	9690474	9700474
chr10	111331180	111341180	chr10	110658636	110668636
chr10	21337678	21347678	chr10	20540522	20550522
chr10	32807542	32817542	chr10	31840010	31850010
chr10	87879496	87889496	chr10	87730358	87740358
chr10	11188766	11198766	chr10	9880590	9890590
chr10	111689670	111699670	chr10	111550178	111560178
chr10	96898815	96908815	chr10	96689653	96699653
chr10	99738987	99748987	chr10	99730274	99740274
chr10	115549393	115559393	chr10	115529951	115539951
chr10	21570719	21580719	chr10	20391202	20401202
chr10	35060556	35070556	chr10	34459598	34469598
chr10	63739540	63749540	chr10	63441256	63451256
chr10	46659623	46669623	chr10	45638913	45648913
chr10	23868906	23878906	chr10	23340210	23350210
chr10	59979207	59989207	chr10	59619598	59629598
chr10	3030178	3040178	chr10	1889129	1899129
chr10	68490762	68500762	chr10	67939655	67949655
chr10	112070472	112080472	chr10	111899147	111909147
chr10	101499919	101509919	chr10	101279000	101289000
chr10	19079821	19089821	chr10	18679667	18689667
chr10	9171593	9181593	chr10	8141261	8151261
chr10	54560653	54570653	chr10	53590918	53600918
chr10	58430013	58440013	chr10	57550231	57560231
chr10	32500191	32510191	chr10	31701671	31711671
chr10	11869689	11879689	chr10	11819818	11829818
chr10	4420598	4430598	chr10	3300220	3310220
chr10	105160328	105170328	chr10	105071080	105081080
chr10	9560801	9570801	chr10	8278638	8288638
chr10	35699745	35709745	chr10	34547948	34557948
chr10	105711312	105721312	chr10	105530672	105540672
chr10	91820352	91830352	chr10	91027912	91037912
chr10	86499746	86509746	chr10	86089724	86099724
chr10	131619610	131629610	chr10	130260192	130270192
chr10	126191907	126201907	chr10	125880813	125890813
chr10	91790102	91800102	chr10	91449558	91459558
chr10	37911138	37921138	chr10	36989637	36999637
chr10	82259561	82269561	chr10	81898874	81908874
chr10	89560500	89570500	chr10	89071274	89081274
chr10	37691041	37701041	chr10	36700008	36710008
chr10	119119041	119129041	chr10	119111193	119121193
chr10	78659214	78669214	chr10	78420960	78430960
chr10	37669617	37679617	chr10	36799997	36809997
chr10	124520184	124530184	chr10	124139075	124149075
chr10	47619650	47629650	chr10	47480503	47490503
chr10	97168962	97178962	chr10	96970043	96980043
chr10	78941795	78951795	chr10	78540370	78550370
chr10	10810380	10820380	chr10	9948527	9958527
chr10	128428984	128438984	chr10	128090151	128100151
chr10	10929110	10939110	chr10	10051145	10061145
chr10	107680956	107690956	chr10	107429821	107439821
chr10	23900912	23910912	chr10	23389338	23399338
chr10	21591417	21601417	chr10	20751523	20761523
chr10	83998180	84008180	chr10	83399466	83409466
chr10	52777891	52787891	chr10	51851360	51861360
chr10	70270545	70280545	chr10	70078846	70088846
chr10	29341072	29351072	chr10	28570347	28580347
chr10	100729281	100739281	chr10	99768898	99778898
chr10	76309862	76319862	chr10	75390145	75400145
chr10	97610240	97620240	chr10	97330085	97340085
chr10	17570502	17580502	chr10	17129853	17139853
chr10	21609348	21619348	chr10	20380844	20390844
chr10	11619950	11629950	chr10	11019223	11029223
chr10	27430742	27440742	chr10	26670320	26680320
chr10	29189706	29199706	chr10	28771332	28781332
chr10	98510347	98520347	chr10	98470096	98480096
chr10	21610030	21620030	chr10	20539874	20549874
chr10	31530023	31540023	chr10	31430037	31440037
chr10	104249548	104259548	chr10	104240261	104250261
chr10	89629539	89639539	chr10	89070905	89080905
chr10	93741574	93751574	chr10	93458866	93468866
chr10	90990210	91000210	chr10	90960335	90970335
chr10	131350003	131360003	chr10	131040656	131050656
chr10	49530709	49540709	chr10	49101833	49111833
chr10	96568903	96578903	chr10	96560649	96570649
chr10	35050085	35060085	chr10	34310449	34320449
chr10	55228357	55238357	chr10	54000645	54010645
chr10	129990138	130000138	chr10	129910542	129920542
chr10	80099623	80109623	chr10	79300884	79310884
chr10	98550315	98560315	chr10	98459234	98469234
chr10	21500573	21510573	chr10	20890610	20900610
chr10	97869651	97879651	chr10	97720334	97730334
chr10	15250762	15260762	chr10	14970318	14980318
chr10	52699782	52709782	chr10	52190014	52200014
chr10	71429496	71439496	chr10	71359490	71369490
chr10	12979521	12989521	chr10	12600093	12610093
chr10	97110010	97120010	chr10	97000355	97010355
chr10	52729899	52739899	chr10	51828956	51838956
chr10	32820083	32830083	chr10	31779594	31789594
chr10	29040187	29050187	chr10	28719868	28729868
chr10	101860418	101870418	chr10	101778935	101788935
chr10	93170815	93180815	chr10	93111109	93121109
chr10	118879267	118889267	chr10	118390247	118400247
chr10	81579435	81589435	chr10	80792138	80802138
chr10	70760364	70770364	chr10	70730087	70740087
chr10	9460932	9470932	chr10	8408959	8418959
chr10	130889983	130899983	chr10	130329385	130339385
chr10	37970232	37980232	chr10	36859923	36869923
chr10	10952116	10962116	chr10	10121340	10131340
chr10	48510084	48520084	chr10	48490261	48500261
chr10	102240860	102250860	chr10	102220422	102230422
chr10	32620611	32630611	chr10	31719622	31729622
chr10	86890998	86900998	chr10	86110209	86120209
chr10	93770011	93780011	chr10	93519899	93529899
chr10	49830333	49840333	chr10	49740585	49750585
chr10	79840600	79850600	chr10	79438840	79448840
chr10	73430031	73440031	chr10	73141888	73151888
chr10	126200659	126210659	chr10	125860141	125870141
chr10	81729158	81739158	chr10	81659704	81669704
chr10	74780195	74790195	chr10	74699848	74709848
chr10	66369881	66379881	chr10	64942538	64952538
chr10	102308823	102318823	chr10	102190433	102200433
chr10	54708759	54718759	chr10	53988465	53998465
chr10	110079372	110089372	chr10	109450006	109460006
chr10	74009533	74019533	chr10	73549155	73559155
chr10	135220993	135230993	chr10	135049388	135059388
chr10	37881170	37891170	chr10	36821463	36831463
chr10	91800186	91810186	chr10	91049678	91059678
chr10	66189367	66199367	chr10	64931096	64941096
chr10	118031483	118041483	chr10	117379391	117389391
chr10	98539928	98549928	chr10	98479580	98489580
chr10	85809402	85819402	chr10	85520172	85530172
chr10	96650007	96660007	chr10	96418926	96428926
chr10	75960748	75970748	chr10	75480650	75490650
chr10	88100640	88110640	chr10	88091097	88101097
chr10	73980160	73990160	chr10	73869480	73879480
chr10	128449832	128459832	chr10	128110975	128120975
chr10	32510260	32520260	chr10	31682579	31692579
chr10	78918654	78928654	chr10	78509969	78519969
chr10	80068351	80078351	chr10	79639275	79649275
chr10	119070829	119080829	chr10	118999514	119009514
chr10	121630118	121640118	chr10	121490679	121500679
chr10	93070696	93080696	chr10	92809641	92819641
chr10	101948763	101958763	chr10	101851494	101861494
chr10	68489417	68499417	chr10	68109630	68119630
chr10	101869542	101879542	chr10	101749742	101759742
chr10	27171336	27181336	chr10	26731029	26741029
chr10	74060787	74070787	chr10	73590197	73600197
chr10	9460626	9470626	chr10	8099702	8109702
chr10	69580490	69590490	chr10	69570555	69580555
chr10	80370349	80380349	chr10	79439916	79449916
chr10	73961204	73971204	chr10	73880343	73890343
chr10	104700291	104710291	chr10	104609447	104619447
chr10	112039795	112049795	chr10	111939681	111949681
chr10	14139979	14149979	chr10	14040301	14050301
chr10	97160946	97170946	chr10	96960383	96970383
chr10	9449324	9459324	chr10	8390491	8400491
chr10	97879583	97889583	chr10	97740206	97750206
chr10	45119420	45129420	chr10	45070410	45080410
chr10	91617771	91627771	chr10	91040312	91050312
chr10	115759428	115769428	chr10	115339786	115349786
chr10	18979338	18989338	chr10	18389161	18399161
chr10	87699221	87709221	chr10	86528966	86538966
chr10	25940755	25950755	chr10	25599921	25609921
chr10	12199662	12209662	chr10	12080007	12090007
chr10	80409199	80419199	chr10	79319493	79329493
chr10	120760302	120770302	chr10	120540985	120550985
chr10	86850850	86860850	chr10	85889942	85899942
chr10	116380017	116390017	chr10	116150211	116160211
chr10	103450364	103460364	chr10	103379326	103389326
chr10	80979696	80989696	chr10	80792236	80802236
chr10	78250062	78260062	chr10	77300821	77310821
chr10	97619959	97629959	chr10	97361557	97371557
chr10	71930123	71940123	chr10	71641611	71651611
chr10	27031161	27041161	chr10	26759234	26769234
chr10	115020160	115030160	chr10	114160413	114170413
chr10	79519878	79529878	chr10	79319825	79329825
chr10	9531012	9541012	chr10	8269955	8279955
chr10	2940229	2950229	chr10	2221321	2231321
chr10	74468812	74478812	chr10	74450641	74460641
chr10	52787736	52797736	chr10	52228863	52238863
chr10	105309955	105319955	chr10	105270455	105280455
chr10	81679493	81689493	chr10	80790808	80800808
chr10	9558012	9568012	chr10	8039425	8049425
chr10	94650136	94660136	chr10	94519588	94529588
chr10	55280643	55290643	chr10	54518349	54528349
chr10	68470734	68480734	chr10	67871313	67881313
chr10	29899722	29909722	chr10	29699364	29709364
chr10	75999308	76009308	chr10	75450877	75460877
chr10	46750430	46760430	chr10	45529830	45539830
chr10	91830257	91840257	chr10	91020286	91030286
chr10	78330851	78340851	chr10	77620747	77630747
chr10	15250039	15260039	chr10	15050014	15060014
chr10	115100120	115110120	chr10	114189971	114199971
chr10	118169268	118179268	chr10	117389554	117399554
chr10	25950666	25960666	chr10	25531645	25541645
chr10	33018920	33028920	chr10	33010967	33020967
chr10	85110379	85120379	chr10	84629834	84639834
chr10	64020113	64030113	chr10	63310356	63320356
chr10	6890096	6900096	chr10	6659013	6669013
chr10	23920429	23930429	chr10	23380698	23390698
chr10	74037324	74047324	chr10	73539584	73549584
chr10	114688662	114698662	chr10	114681263	114691263
chr10	25069895	25079895	chr10	24850756	24860756
chr10	84201026	84211026	chr10	83341421	83351421
chr10	80239343	80249343	chr10	80089818	80099818
chr10	30079489	30089489	chr10	29579505	29589505
chr10	74248717	74258717	chr10	73530679	73540679
chr10	87809687	87819687	chr10	87760692	87770692
chr10	9541110	9551110	chr10	8308447	8318447
chr10	64622604	64632604	chr10	64089061	64099061
chr10	63140430	63150430	chr10	62758478	62768478
chr10	37679542	37689542	chr10	36980481	36990481
chr10	30300490	30310490	chr10	29631009	29641009
chr10	29320619	29330619	chr10	28339097	28349097
chr10	5989180	5999180	chr10	5951314	5961314
chr10	103749795	103759795	chr10	103699872	103709872
chr10	79010455	79020455	chr10	78448991	78458991
chr10	78988694	78998694	chr10	78427888	78437888
chr10	89520253	89530253	chr10	89229664	89239664
chr10	49630407	49640407	chr10	49290451	49300451
chr10	87799683	87809683	chr10	87790252	87800252
chr10	120200817	120210817	chr10	119229184	119239184
chr10	52138430	52148430	chr10	51860724	51870724
chr10	72330448	72340448	chr10	71989964	71999964
chr10	124410460	124420460	chr10	124170592	124180592
chr10	9539698	9549698	chr10	8290433	8300433
chr10	135608740	135618740	chr10	135600778	135610778
chr10	71168934	71178934	chr10	71081009	71091009
chr10	94339447	94349447	chr10	94260186	94270186
chr10	72230762	72240762	chr10	72090107	72100107
chr10	100759528	100769528	chr10	99991874	100001874
chr10	130859349	130869349	chr10	130269007	130279007
chr10	121319026	121329026	chr10	120980731	120990731
chr10	17349699	17359699	chr10	16710075	16720075
chr10	131399626	131409626	chr10	130499264	130509264
chr10	121249402	121259402	chr10	121050542	121060542
chr10	21608898	21618898	chr10	20569156	20579156
chr10	104491327	104501327	chr10	104300023	104310023
chr10	92819612	92829612	chr10	92720710	92730710
chr10	37950685	37960685	chr10	36719600	36729600
chr10	4809345	4819345	chr10	3320420	3330420
chr10	125369733	125379733	chr10	125029748	125039748
chr10	67879677	67889677	chr10	67589841	67599841
chr10	97650256	97660256	chr10	97580049	97590049
chr10	17400228	17410228	chr10	16691259	16701259
chr10	112229800	112239800	chr10	111910199	111920199
chr10	60400746	60410746	chr10	59592310	59602310
chr10	8711432	8721432	chr10	8109735	8119735
chr10	80760315	80770315	chr10	80710188	80720188
chr10	89339815	89349815	chr10	89070908	89080908
chr10	126139609	126149609	chr10	125840503	125850503
chr10	95609899	95619899	chr10	95308872	95318872
chr10	46649952	46659952	chr10	46480168	46490168
chr10	14349728	14359728	chr10	14300060	14310060
chr10	93358074	93368074	chr10	93350924	93360924
chr10	25959601	25969601	chr10	25590500	25600500
chr10	97899247	97909247	chr10	97708600	97718600
chr10	32509951	32519951	chr10	31750717	31760717
chr10	80469962	80479962	chr10	79580343	79590343
chr10	78359274	78369274	chr10	76701180	76711180
chr10	91391446	91401446	chr10	91119838	91129838
chr10	95630890	95640890	chr10	95340112	95350112
chr10	37932414	37942414	chr10	36820438	36830438
chr10	29000077	29010077	chr10	28759233	28769233
chr10	126959083	126969083	chr10	126910109	126920109
chr10	93649843	93659843	chr10	93473307	93483307
chr10	134778615	134788615	chr10	134600193	134610193
chr10	10750762	10760762	chr10	9649643	9659643
chr10	93260296	93270296	chr10	93129395	93139395
chr10	129840880	129850880	chr10	129703057	129713057
chr10	54459637	54469637	chr10	53670861	53680861
chr10	72388175	72398175	chr10	72148887	72158887
chr10	87700273	87710273	chr10	86959957	86969957
chr10	6109568	6119568	chr10	6100382	6110382
chr10	116799290	116809290	chr10	116408780	116418780
chr10	21550275	21560275	chr10	20408600	20418600
chr10	78300738	78310738	chr10	77240327	77250327
chr10	84170815	84180815	chr10	83369777	83379777
chr10	128289732	128299732	chr10	128059227	128069227
chr10	102309355	102319355	chr10	102141328	102151328
chr10	89021332	89031332	chr10	88740773	88750773
chr10	118029544	118039544	chr10	117079154	117089154
chr10	30098688	30108688	chr10	29629929	29639929
chr10	80362326	80372326	chr10	79340446	79350446
chr10	78869616	78879616	chr10	78729854	78739854
chr10	24499047	24509047	chr10	24170434	24180434
chr10	50958247	50968247	chr10	50951740	50961740
chr10	102269112	102279112	chr10	102199695	102209695
chr10	9459984	9469984	chr10	8479388	8489388
chr10	76429290	76439290	chr10	75291036	75301036
chr10	100719111	100729111	chr10	100049847	100059847
chr10	23881265	23891265	chr10	22859676	22869676
chr10	78230684	78240684	chr10	77339782	77349782
chr10	131800490	131810490	chr10	131118142	131128142
chr10	121210657	121220657	chr10	121130807	121140807
chr10	114648533	114658533	chr10	114190272	114200272
chr10	85800099	85810099	chr10	85569945	85579945
chr10	114769532	114779532	chr10	114118598	114128598
chr10	28590571	28600571	chr10	28351024	28361024
chr10	101920153	101930153	chr10	101759962	101769962
chr10	115109446	115119446	chr10	114230116	114240116
chr10	126210127	126220127	chr10	125869259	125879259
chr10	87359662	87369662	chr10	86960977	86970977
chr10	13089516	13099516	chr10	12649875	12659875
chr10	102299819	102309819	chr10	102142007	102152007
chr10	121669265	121679265	chr10	121410674	121420674
chr10	79261665	79271665	chr10	79030380	79040380
chr10	103370101	103380101	chr10	103309291	103319291
chr10	102929844	102939844	chr10	102740229	102750229
chr10	123550667	123560667	chr10	122810346	122820346
chr10	21581271	21591271	chr10	20399604	20409604
chr10	124529351	124539351	chr10	124499943	124509943
chr10	103800975	103810975	chr10	103610931	103620931
chr10	12210379	12220379	chr10	12059614	12069614
chr10	32469558	32479558	chr10	31779325	31789325
chr10	105759300	105769300	chr10	105519732	105529732
chr10	111270954	111280954	chr10	110470089	110480089
chr10	29270820	29280820	chr10	28280892	28290892
chr10	35059979	35069979	chr10	34419664	34429664
chr10	97139028	97149028	chr10	96999519	97009519
chr10	74860878	74870878	chr10	74639228	74649228
chr10	18159525	18169525	chr10	17621500	17631500
chr10	102309062	102319062	chr10	102039527	102049527
chr10	126070774	126080774	chr10	125860064	125870064
chr10	54929551	54939551	chr10	53730371	53740371
chr10	14889489	14899489	chr10	14637609	14647609
chr10	80469153	80479153	chr10	80350208	80360208
chr10	21589733	21599733	chr10	20150168	20160168
chr10	52189640	52199640	chr10	51850988	51860988
chr10	102880133	102890133	chr10	102768187	102778187
chr10	76010242	76020242	chr10	75479421	75489421
chr10	129809798	129819798	chr10	129750261	129760261
chr10	57670059	57680059	chr10	57150089	57160089
chr10	37638829	37648829	chr10	36701216	36711216
chr10	91960602	91970602	chr10	91359210	91369210
chr10	78260204	78270204	chr10	77268954	77278954
chr10	75901067	75911067	chr10	75451365	75461365
chr10	11119699	11129699	chr10	10200622	10210622
chr10	131799976	131809976	chr10	131039002	131049002
chr10	9469413	9479413	chr10	8658475	8668475
chr10	94429577	94439577	chr10	94189927	94199927
chr10	97539575	97549575	chr10	97320995	97330995
chr10	11109482	11119482	chr10	10169732	10179732
chr10	122560007	122570007	chr10	122330347	122340347
chr10	70700177	70710177	chr10	70659373	70669373
chr10	17460183	17470183	chr10	16660075	16670075
chr10	81490058	81500058	chr10	80796108	80806108
chr10	14870168	14880168	chr10	14601005	14611005
chr10	102789605	102799605	chr10	102748552	102758552
chr10	37898933	37908933	chr10	37200488	37210488
chr10	130000709	130010709	chr10	129900543	129910543
chr10	37837044	37847044	chr10	36701188	36711188
chr10	104869556	104879556	chr10	104859445	104869445
chr10	31550579	31560579	chr10	31371416	31381416
chr10	21530948	21540948	chr10	20509759	20519759
chr10	92150627	92160627	chr10	91877548	91887548
chr10	104049130	104059130	chr10	103960074	103970074
chr10	104710297	104720297	chr10	104568563	104578563
chr10	76289119	76299119	chr10	75600882	75610882
chr10	21599204	21609204	chr10	20480890	20490890
chr10	70709702	70719702	chr10	70570378	70580378
chr10	37911302	37921302	chr10	37250856	37260856
chr10	13820462	13830462	chr10	13790875	13800875
chr10	5799794	5809794	chr10	5689830	5699830
chr10	37889888	37899888	chr10	36769019	36779019
chr10	75259921	75269921	chr10	75149292	75159292
chr10	62730449	62740449	chr10	61791127	61801127
chr10	107679666	107689666	chr10	107269467	107279467
chr10	21599997	21609997	chr10	20829907	20839907
chr10	78369693	78379693	chr10	76959719	76969719
chr10	126539593	126549593	chr10	126400621	126410621
chr10	118119842	118129842	chr10	117359928	117369928
chr10	66778050	66788050	chr10	65519511	65529511
chr10	55231463	55241463	chr10	53789476	53799476
chr10	9490432	9500432	chr10	8280119	8290119
chr10	47439802	47449802	chr10	47139196	47149196
chr10	103840706	103850706	chr10	103631065	103641065
chr10	79262004	79272004	chr10	79220747	79230747
chr10	72590493	72600493	chr10	72440759	72450759
chr10	9430712	9440712	chr10	8089516	8099516
chr10	123561528	123571528	chr10	122809705	122819705
chr10	35340575	35350575	chr10	34429676	34439676
chr10	115181021	115191021	chr10	114109876	114119876
chr10	76298887	76308887	chr10	75480358	75490358
chr10	9477993	9487993	chr10	8081483	8091483
chr10	52761480	52771480	chr10	51860041	51870041
chr10	71440035	71450035	chr10	71280171	71290171
chr10	91369604	91379604	chr10	91048288	91058288
chr10	123571648	123581648	chr10	122969434	122979434
chr10	34969787	34979787	chr10	34269968	34279968
chr10	93681170	93691170	chr10	93560328	93570328
chr10	127730322	127740322	chr10	127649787	127659787
chr10	90801143	90811143	chr10	90668955	90678955
chr10	63720168	63730168	chr10	63500745	63510745
chr10	37919523	37929523	chr10	36621097	36631097
chr10	38408124	38418124	chr10	38401806	38411806
chr10	32820411	32830411	chr10	31699963	31709963
chr10	4199714	4209714	chr10	3328541	3338541
chr10	55048799	55058799	chr10	54010033	54020033
chr10	70460774	70470774	chr10	70270222	70280222
chr10	79840067	79850067	chr10	79608931	79618931
chr10	23781546	23791546	chr10	23299484	23309484
chr10	30300026	30310026	chr10	29589917	29599917
chr10	18270077	18280077	chr10	17619895	17629895
chr10	53050667	53060667	chr10	52268349	52278349
chr10	71399627	71409627	chr10	71299746	71309746
chr10	17828934	17838934	chr10	17690387	17700387
chr10	19039938	19049938	chr10	18599175	18609175
chr10	7929632	7939632	chr10	7780552	7790552
chr10	71879183	71889183	chr10	71871149	71881149
chr10	113930113	113940113	chr10	113740871	113750871
chr10	107189283	107199283	chr10	106980275	106990275
chr10	74789961	74799961	chr10	74709950	74719950
chr10	83041407	83051407	chr10	82540295	82550295
chr10	62470246	62480246	chr10	61680468	61690468
chr10	25371764	25381764	chr10	24550019	24560019
chr10	79261587	79271587	chr10	79160945	79170945
chr10	72290356	72300356	chr10	72048886	72058886
chr10	14390637	14400637	chr10	14190518	14200518
chr10	80499869	80509869	chr10	79509216	79519216
chr10	118039415	118049415	chr10	117369519	117379519
chr10	9369988	9379988	chr10	8239895	8249895
chr10	3619300	3629300	chr10	3339121	3349121
chr10	31510625	31520625	chr10	31400400	31410400
chr10	72310370	72320370	chr10	72099784	72109784
chr10	78930128	78940128	chr10	78640046	78650046
chr10	32690802	32700802	chr10	31739360	31749360
chr10	112120365	112130365	chr10	111959639	111969639
chr10	98532918	98542918	chr10	98419521	98429521
chr10	102308964	102318964	chr10	102009643	102019643
chr10	96479617	96489617	chr10	96459991	96469991
chr10	102909283	102919283	chr10	102589877	102599877
chr10	93049845	93059845	chr10	92650424	92660424
chr10	3880578	3890578	chr10	3349008	3359008
chr10	54570822	54580822	chr10	53689924	53699924
chr10	5818549	5828549	chr10	5640328	5650328
chr10	100668885	100678885	chr10	99861455	99871455
chr10	70691073	70701073	chr10	70640679	70650679
chr10	105029357	105039357	chr10	104979635	104989635
chr10	4801136	4811136	chr10	3401890	3411890
chr10	72599908	72609908	chr10	72409856	72419856
chr10	93700618	93710618	chr10	93520077	93530077
chr10	135399853	135409853	chr10	135039147	135049147
chr10	92008315	92018315	chr10	91009329	91019329
chr10	99399401	99409401	chr10	99221080	99231080
chr10	64669643	64679643	chr10	63371114	63381114
chr10	71390209	71400209	chr10	71350447	71360447
chr10	115298656	115308656	chr10	114031181	114041181
chr10	34749445	34759445	chr10	34389910	34399910
chr10	92038839	92048839	chr10	91080647	91090647
chr10	69879891	69889891	chr10	69790654	69800654
chr10	78359607	78369607	chr10	76759069	76769069
chr10	70200066	70210066	chr10	70079825	70089825
chr10	22750565	22760565	chr10	21780993	21790993
chr10	105690542	105700542	chr10	105450413	105460413
chr10	46029388	46039388	chr10	45550840	45560840
chr10	95069865	95079865	chr10	94931522	94941522
chr10	91359606	91369606	chr10	91090539	91100539
chr10	50029829	50039829	chr10	49920424	49930424
chr10	92540870	92550870	chr10	92180965	92190965
chr10	99369132	99379132	chr10	99320551	99330551
chr10	3150851	3160851	chr10	2158612	2168612
chr10	52799843	52809843	chr10	51880206	51890206
chr10	80461474	80471474	chr10	79400219	79410219
chr10	98240474	98250474	chr10	98210734	98220734
chr10	19089478	19099478	chr10	18650410	18660410
chr10	98699529	98709529	chr10	98690481	98700481
chr10	51079591	51089591	chr10	49950383	49960383
chr10	37929961	37939961	chr10	36838181	36848181
chr10	69959455	69969455	chr10	69889808	69899808
chr10	54870016	54880016	chr10	54010653	54020653
chr10	33019639	33029639	chr10	32860547	32870547
chr10	69779708	69789708	chr10	69730645	69740645
chr10	112150023	112160023	chr10	112009376	112019376
chr10	115199160	115209160	chr10	114098912	114108912
chr10	70009579	70019579	chr10	69769289	69779289
chr10	27739670	27749670	chr10	27258922	27268922
chr10	64009923	64019923	chr10	63449232	63459232
chr10	11301371	11311371	chr10	9859476	9869476
chr10	34988979	34998979	chr10	34388828	34398828
chr10	48368959	48378959	chr10	48032449	48042449
chr10	119959087	119969087	chr10	119340209	119350209
chr10	25820318	25830318	chr10	25600527	25610527
chr10	36589493	36599493	chr10	36408521	36418521
chr10	105330512	105340512	chr10	105270532	105280532
chr10	12988763	12998763	chr10	12619222	12629222
chr10	33001180	33011180	chr10	32829857	32839857
chr10	23139735	23149735	chr10	22799658	22809658
chr10	122448789	122458789	chr10	122250229	122260229
chr10	94230257	94240257	chr10	94009478	94019478
chr10	5789770	5799770	chr10	5699025	5709025
chr10	3888969	3898969	chr10	3319634	3329634
chr10	68553619	68563619	chr10	67910306	67920306
chr10	94759757	94769757	chr10	94509222	94519222
chr10	102981012	102991012	chr10	102659100	102669100
chr10	10901588	10911588	chr10	9608703	9618703
chr10	29968616	29978616	chr10	29648891	29658891
chr10	54808794	54818794	chr10	53611223	53621223
chr10	80340920	80350920	chr10	79610358	79620358
chr10	64623128	64633128	chr10	63991092	64001092
chr10	8848998	8858998	chr10	8169645	8179645
chr10	74081180	74091180	chr10	73590679	73600679
chr10	6878979	6888979	chr10	6709552	6719552
chr10	65878205	65888205	chr10	65000053	65010053
chr10	119980345	119990345	chr10	119379484	119389484
chr10	76279497	76289497	chr10	75460157	75470157
chr10	54881828	54891828	chr10	53800050	53810050
chr10	87609765	87619765	chr10	87509574	87519574
chr10	133970175	133980175	chr10	133520060	133530060
chr10	125980585	125990585	chr10	125860654	125870654
chr10	127549680	127559680	chr10	127219580	127229580
chr10	128519647	128529647	chr10	127881527	127891527
chr10	74549806	74559806	chr10	74450497	74460497
chr10	5578263	5588263	chr10	4980300	4990300
chr10	13029077	13039077	chr10	12649948	12659948
chr10	64329906	64339906	chr10	64071137	64081137
chr10	46579884	46589884	chr10	45551342	45561342
chr10	45179394	45189394	chr10	45160665	45170665
chr10	28009531	28019531	chr10	27979955	27989955
chr10	101899602	101909602	chr10	101740313	101750313
chr10	54989394	54999394	chr10	53999566	54009566
chr10	93338624	93348624	chr10	93190148	93200148
chr10	115139555	115149555	chr10	114098870	114108870
chr10	12239714	12249714	chr10	12069781	12079781
chr10	32530168	32540168	chr10	31769608	31779608
chr10	54738322	54748322	chr10	53940845	53950845
chr10	10811677	10821677	chr10	9639632	9649632
chr10	71009543	71019543	chr10	70829899	70839899
chr10	107157214	107167214	chr10	106538892	106548892
chr10	98269652	98279652	chr10	98250268	98260268
chr10	131909574	131919574	chr10	131010396	131020396
chr10	104568844	104578844	chr10	104359654	104369654
chr10	54729103	54739103	chr10	53679684	53689684
chr10	11980348	11990348	chr10	11801473	11811473
chr10	33497386	33507386	chr10	33490523	33500523
chr10	70918914	70928914	chr10	70890845	70900845
chr10	101550146	101560146	chr10	101269649	101279649
chr10	86480432	86490432	chr10	86052099	86062099
chr10	93210380	93220380	chr10	93180907	93190907
chr10	27741377	27751377	chr10	27238658	27248658
chr10	129399700	129409700	chr10	129010180	129020180
chr10	71961139	71971139	chr10	71720081	71730081
chr10	118039671	118049671	chr10	117298522	117308522
chr10	111438860	111448860	chr10	110471459	110481459
chr10	124541040	124551040	chr10	124290624	124300624
chr10	44900354	44910354	chr10	44640724	44650724
chr10	11119755	11129755	chr10	10069664	10079664
chr10	70479186	70489186	chr10	70250610	70260610
chr10	111430228	111440228	chr10	110509480	110519480
chr10	75299734	75309734	chr10	75080111	75090111
chr10	37970737	37980737	chr10	36980328	36990328
chr10	93002152	93012152	chr10	92598914	92608914
chr10	64650738	64660738	chr10	64030051	64040051
chr10	47448937	47458937	chr10	47139155	47149155
chr10	9049441	9059441	chr10	8240061	8250061
chr10	53979597	53989597	chr10	53620566	53630566
chr10	27150034	27160034	chr10	26410087	26420087
chr10	21452137	21462137	chr10	20741701	20751701
chr10	112110112	112120112	chr10	111959316	111969316
chr10	64289658	64299658	chr10	64129984	64139984
chr10	122221271	122231271	chr10	121849737	121859737
chr10	54951074	54961074	chr10	53689038	53699038
chr10	103039484	103049484	chr10	102650242	102660242
chr10	98897980	98907980	chr10	98820569	98830569
chr10	71009571	71019571	chr10	70861073	70871073
chr10	85200397	85210397	chr10	84270148	84280148
chr10	118479358	118489358	chr10	118440431	118450431
chr10	77311660	77321660	chr10	76860590	76870590
chr10	115180127	115190127	chr10	114841147	114851147
chr10	37910835	37920835	chr10	36839539	36849539
chr10	68419579	68429579	chr10	67281268	67291268
chr10	85451749	85461749	chr10	85420535	85430535
chr10	54959590	54969590	chr10	53978585	53988585
chr10	10948088	10958088	chr10	10351639	10361639
chr10	10750584	10760584	chr10	9690428	9700428
chr10	123470972	123480972	chr10	122799537	122809537
chr10	44829382	44839382	chr10	44779370	44789370
chr10	32630062	32640062	chr10	31738904	31748904
chr10	27429252	27439252	chr10	27269131	27279131
chr10	75270759	75280759	chr10	75070968	75080968
chr10	4819623	4829623	chr10	3330288	3340288
chr10	80248588	80258588	chr10	79319899	79329899
chr10	78880599	78890599	chr10	78680464	78690464
chr10	108770882	108780882	chr10	108199854	108209854
chr10	116379919	116389919	chr10	116220034	116230034
chr10	64508844	64518844	chr10	64120964	64130964
chr10	49490950	49500950	chr10	49269810	49279810
chr10	107169999	107179999	chr10	106698566	106708566
chr10	79230550	79240550	chr10	79091218	79101218
chr10	9089961	9099961	chr10	8169083	8179083
chr10	17339435	17349435	chr10	16700706	16710706
chr10	121210344	121220344	chr10	121029391	121039391
chr10	78229547	78239547	chr10	77249567	77259567
chr10	100728881	100738881	chr10	99738786	99748786
chr10	120192059	120202059	chr10	119440786	119450786
chr10	118059629	118069629	chr10	117070723	117080723
chr10	37549443	37559443	chr10	36649219	36659219
chr10	117970820	117980820	chr10	116971233	116981233
chr10	125759810	125769810	chr10	125499493	125509493
chr10	71420076	71430076	chr10	71330314	71340314
chr10	30018585	30028585	chr10	29639695	29649695
chr10	46329478	46339478	chr10	45560076	45570076
chr10	13480614	13490614	chr10	12480693	12490693
chr10	9519302	9529302	chr10	8071535	8081535
chr10	103749610	103759610	chr10	103690361	103700361
chr10	35259752	35269752	chr10	34249336	34259336
chr10	32549491	32559491	chr10	31830237	31840237
chr10	102950554	102960554	chr10	102721085	102731085
chr10	52650267	52660267	chr10	51799559	51809559
chr10	27439839	27449839	chr10	27250381	27260381
chr10	30098443	30108443	chr10	29599890	29609890
chr10	123469770	123479770	chr10	122999738	123009738
chr10	64570604	64580604	chr10	64071574	64081574
chr10	55190099	55200099	chr10	53960532	53970532
chr10	69279340	69289340	chr10	69261033	69271033
chr10	32529598	32539598	chr10	31719254	31729254
chr10	75139556	75149556	chr10	75121218	75131218
chr10	111450520	111460520	chr10	110469980	110479980
chr10	133650598	133660598	chr10	132761332	132771332
chr10	52830526	52840526	chr10	51781058	51791058
chr10	114988813	114998813	chr10	114198843	114208843
chr10	21341115	21351115	chr10	20339251	20349251
chr10	54908487	54918487	chr10	53710498	53720498
chr10	69199113	69209113	chr10	69039753	69049753
chr10	21539930	21549930	chr10	20399882	20409882
chr10	108770193	108780193	chr10	108210606	108220606
chr10	54849993	54859993	chr10	53621224	53631224
chr10	13429288	13439288	chr10	13111119	13121119
chr10	54690127	54700127	chr10	54019923	54029923
chr10	125369687	125379687	chr10	125130014	125140014
chr10	121609387	121619387	chr10	121530507	121540507
chr10	54919880	54929880	chr10	53628629	53638629
chr10	49289788	49299788	chr10	48993847	49003847
chr10	105071752	105081752	chr10	104970880	104980880
chr10	50789433	50799433	chr10	50760659	50770659
chr10	21420172	21430172	chr10	20140247	20150247
chr10	78359711	78369711	chr10	76858742	76868742
chr10	21569807	21579807	chr10	20369172	20379172
chr10	100010130	100020130	chr10	99839350	99849350
chr10	38969277	38979277	chr10	38460412	38470412
chr10	78948975	78958975	chr10	78510361	78520361
chr10	104709947	104719947	chr10	104598725	104608725
chr10	126599099	126609099	chr10	126430031	126440031
chr10	115099195	115109195	chr10	114109739	114119739
chr10	72851107	72861107	chr10	72429774	72439774
chr10	63120574	63130574	chr10	62809968	62819968
chr10	72319694	72329694	chr10	72048747	72058747
chr10	64710740	64720740	chr10	63719378	63729378
chr10	30258493	30268493	chr10	29929853	29939853
chr10	10209919	10219919	chr10	9679460	9689460
chr10	54800460	54810460	chr10	53719483	53729483
chr10	25390680	25400680	chr10	24570223	24580223
chr10	37709755	37719755	chr10	37209892	37219892
chr10	13659747	13669747	chr10	13579610	13589610
chr10	29189813	29199813	chr10	28350357	28360357
chr10	120019079	120029079	chr10	119430686	119440686
chr10	46150178	46160178	chr10	45537917	45547917
chr10	32620052	32630052	chr10	31688700	31698700
chr10	92560045	92570045	chr10	92289817	92299817
chr10	31210367	31220367	chr10	30998897	31008897
chr10	11410219	11420219	chr10	9989208	9999208
chr10	17149979	17159979	chr10	16789453	16799453
chr10	21648637	21658637	chr10	20149560	20159560
chr10	85211930	85221930	chr10	84130856	84140856
chr10	35869732	35879732	chr10	35790886	35800886
chr10	81700479	81710479	chr10	81670185	81680185
chr10	76299472	76309472	chr10	75468876	75478876
chr10	60879608	60889608	chr10	60450115	60460115
chr10	78253785	78263785	chr10	77189677	77199677
chr10	38628836	38638836	chr10	38590291	38600291
chr10	11280468	11290468	chr10	10091723	10101723
chr10	30239625	30249625	chr10	29580709	29590709
chr10	60008403	60018403	chr10	59591223	59601223
chr10	52290497	52300497	chr10	51860081	51870081
chr10	123710087	123720087	chr10	122849340	122859340
chr10	30699509	30709509	chr10	30619715	30629715
chr10	14870297	14880297	chr10	14719147	14729147
chr10	27209159	27219159	chr10	26739374	26749374
chr10	112159856	112169856	chr10	111948906	111958906
chr10	103400228	103410228	chr10	103340120	103350120
chr10	22290443	22300443	chr10	22030048	22040048
chr10	64129459	64139459	chr10	64100371	64110371
chr10	21589268	21599268	chr10	20640425	20650425
chr10	78850342	78860342	chr10	78410523	78420523
chr10	127739490	127749490	chr10	127730774	127740774
chr10	98939972	98949972	chr10	98920000	98930000
chr10	4391004	4401004	chr10	3390412	3400412
chr10	49830392	49840392	chr10	49620699	49630699
chr10	107190275	107200275	chr10	106839741	106849741
chr10	23819537	23829537	chr10	22799557	22809557
chr10	58900611	58910611	chr10	58370345	58380345
chr10	29340625	29350625	chr10	28349966	28359966
chr10	92539451	92549451	chr10	92410153	92420153
chr10	34919977	34929977	chr10	34351087	34361087
chr10	54980631	54990631	chr10	54088669	54098669
chr10	93730475	93740475	chr10	93499651	93509651
chr10	52990833	53000833	chr10	51860608	51870608
chr10	18011580	18021580	chr10	17648622	17658622
chr10	66370298	66380298	chr10	64970440	64980440
chr10	10769157	10779157	chr10	9668967	9678967
chr10	9160876	9170876	chr10	8059583	8069583
chr10	98570308	98580308	chr10	98430326	98440326
chr10	13729250	13739250	chr10	13722374	13732374
chr10	125819630	125829630	chr10	125559917	125569917
chr10	107669879	107679879	chr10	107460157	107470157
chr10	113900241	113910241	chr10	113779755	113789755
chr10	37918983	37928983	chr10	36892137	36902137
chr10	10429607	10439607	chr10	9591071	9601071
chr10	70450646	70460646	chr10	70350207	70360207
chr10	100659489	100669489	chr10	100170271	100180271
chr10	125779571	125789571	chr10	125459323	125469323
chr10	85110298	85120298	chr10	84700395	84710395
chr10	104350031	104360031	chr10	104300854	104310854
chr10	88400828	88410828	chr10	88290709	88300709
chr10	25049691	25059691	chr10	24910200	24920200
chr10	21589397	21599397	chr10	20790541	20800541
chr10	18229167	18239167	chr10	17630523	17640523
chr10	87700399	87710399	chr10	87499992	87509992
chr10	10950320	10960320	chr10	9889260	9899260
chr10	71809710	71819710	chr10	71700211	71710211
chr10	120200108	120210108	chr10	119269556	119279556
chr10	78369018	78379018	chr10	77559872	77569872
chr10	96589592	96599592	chr10	96390068	96400068
chr10	30379901	30389901	chr10	29630072	29640072
chr10	75279591	75289591	chr10	75049372	75059372
chr10	73999028	74009028	chr10	73859192	73869192
chr10	92030717	92040717	chr10	91058287	91068287
chr10	9430617	9440617	chr10	8689709	8699709
chr10	23148789	23158789	chr10	23061568	23071568
chr10	75059883	75069883	chr10	75030152	75040152
chr10	76221769	76231769	chr10	75479797	75489797
chr10	76089245	76099245	chr10	75389620	75399620
chr10	102249550	102259550	chr10	102210531	102220531
chr10	54090088	54100088	chr10	53699178	53709178
chr10	98519143	98529143	chr10	98400584	98410584
chr10	37911969	37921969	chr10	36800417	36810417
chr10	9340638	9350638	chr10	8139884	8149884
chr10	129800042	129810042	chr10	129708701	129718701
chr10	119980727	119990727	chr10	119331989	119341989
chr10	118890590	118900590	chr10	118580734	118590734
chr10	54979299	54989299	chr10	53780483	53790483
chr10	4229694	4239694	chr10	3339434	3349434
chr10	37900072	37910072	chr10	36840017	36850017
chr10	92558927	92568927	chr10	92209043	92219043
chr10	103100346	103110346	chr10	103069837	103079837
chr10	27682728	27692728	chr10	27619531	27629531
chr10	95199383	95209383	chr10	94959959	94969959
chr10	25929886	25939886	chr10	25510468	25520468
chr10	102539117	102549117	chr10	102510761	102520761
chr10	73430516	73440516	chr10	73350153	73360153
chr10	88299181	88309181	chr10	87999478	88009478
chr10	97189944	97199944	chr10	96959438	96969438
chr10	1779967	1789967	chr10	1518974	1528974
chr10	79769682	79779682	chr10	79550754	79560754
chr10	97210214	97220214	chr10	96989698	96999698
chr10	59530613	59540613	chr10	59210332	59220332
chr10	75850054	75860054	chr10	75620423	75630423
chr10	51630546	51640546	chr10	50992823	51002823
chr10	54379720	54389720	chr10	53662080	53672080
chr10	68459765	68469765	chr10	67900799	67910799
chr10	50729845	50739845	chr10	50690112	50700112
chr10	78338280	78348280	chr10	77549885	77559885
chr10	132689502	132699502	chr10	132370396	132380396
chr10	131070337	131080337	chr10	130239099	130249099
chr10	80009110	80019110	chr10	79539514	79549514
chr10	121630494	121640494	chr10	121409448	121419448
chr10	96868561	96878561	chr10	96389413	96399413
chr10	4930904	4940904	chr10	3878379	3888379
chr10	73129289	73139289	chr10	73089730	73099730
chr10	131828275	131838275	chr10	130769343	130779343
chr10	30350107	30360107	chr10	29590324	29600324
chr10	79269493	79279493	chr10	79179933	79189933
chr10	87920197	87930197	chr10	87710211	87720211
chr10	96489671	96499671	chr10	96480019	96490019
chr10	32518991	32528991	chr10	31820059	31830059
chr10	112230562	112240562	chr10	111888946	111898946
chr10	78268790	78278790	chr10	77768779	77778779
chr10	126230471	126240471	chr10	125880613	125890613
chr10	62339938	62349938	chr10	62011475	62021475
chr10	101550412	101560412	chr10	101280074	101290074
chr10	64440399	64450399	chr10	64069755	64079755
chr10	77550399	77560399	chr10	76648586	76658586
chr10	17529959	17539959	chr10	16718682	16728682
chr10	17510579	17520579	chr10	16630268	16640268
chr10	75249994	75259994	chr10	75179302	75189302
chr10	96350218	96360218	chr10	96221114	96231114
chr10	19049392	19059392	chr10	18720409	18730409
chr10	4439957	4449957	chr10	3368134	3378134
chr10	32482225	32492225	chr10	31710530	31720530
chr10	83067497	83077497	chr10	81828693	81838693
chr10	91780483	91790483	chr10	91442212	91452212
chr10	101879597	101889597	chr10	101760653	101770653
chr10	79929296	79939296	chr10	79529550	79539550
chr10	26849374	26859374	chr10	26619848	26629848
chr10	14531063	14541063	chr10	14130635	14140635
chr10	91849457	91859457	chr10	91370908	91380908
chr10	9530125	9540125	chr10	8290315	8300315
chr10	55648984	55658984	chr10	54079915	54089915
chr10	37881330	37891330	chr10	37140306	37150306
chr10	65500108	65510108	chr10	64930339	64940339
chr10	55239869	55249869	chr10	53849443	53859443
chr10	99029377	99039377	chr10	99020845	99030845
chr10	114841405	114851405	chr10	114110600	114120600
chr10	76330346	76340346	chr10	75449413	75459413
chr10	73458855	73468855	chr10	73201114	73211114
chr10	11959610	11969610	chr10	11799805	11809805
chr10	115199701	115209701	chr10	115160054	115170054
chr10	55211306	55221306	chr10	53801545	53811545
chr10	95650998	95660998	chr10	95320287	95330287
chr10	17990182	18000182	chr10	17790059	17800059
chr10	37549108	37559108	chr10	36679990	36689990
chr10	100700521	100710521	chr10	100198633	100208633
chr10	9218649	9228649	chr10	8140812	8150812
chr10	4519127	4529127	chr10	3310592	3320592
chr10	35879353	35889353	chr10	35740051	35750051
chr10	63669443	63679443	chr10	63520028	63530028
chr10	18289117	18299117	chr10	17639594	17649594
chr10	21590551	21600551	chr10	20480130	20490130
chr10	3020165	3030165	chr10	1791211	1801211
chr10	102839984	102849984	chr10	102820334	102830334
chr10	109440811	109450811	chr10	108930516	108940516
chr10	95579389	95589389	chr10	95351106	95361106
chr10	62549799	62559799	chr10	61669693	61679693
chr10	71420523	71430523	chr10	71321267	71331267
chr10	21591017	21601017	chr10	20407926	20417926
chr10	78359144	78369144	chr10	76892785	76902785
chr10	51489908	51499908	chr10	50998699	51008699
chr10	87869951	87879951	chr10	87750251	87760251
chr10	11260031	11270031	chr10	10310884	10320884
chr10	85171100	85181100	chr10	84220534	84230534
chr10	104023570	104033570	chr10	103939009	103949009
chr10	21540114	21550114	chr10	20790798	20800798
chr10	12989739	12999739	chr10	12880102	12890102
chr10	23829657	23839657	chr10	23109943	23119943
chr10	9569782	9579782	chr10	8120457	8130457
chr10	86680896	86690896	chr10	86069843	86079843
chr10	4249958	4259958	chr10	3319864	3329864
chr10	74060136	74070136	chr10	73670806	73680806
chr10	10759559	10769559	chr10	10010597	10020597
chr10	55299901	55309901	chr10	54189880	54199880
chr10	17579503	17589503	chr10	16608651	16618651
chr10	96780007	96790007	chr10	96759659	96769659
chr10	66918138	66928138	chr10	65838392	65848392
chr10	76300542	76310542	chr10	75610411	75620411
chr10	9009777	9019777	chr10	8140539	8150539
chr10	37939327	37949327	chr10	36681272	36691272
chr10	24540124	24550124	chr10	24031440	24041440
chr10	29120656	29130656	chr10	28530014	28540014
chr10	18872935	18882935	chr10	18853246	18863246
chr10	60850302	60860302	chr10	60679733	60689733
chr10	17360365	17370365	chr10	16759906	16769906
chr10	72800304	72810304	chr10	72449246	72459246
chr10	13448608	13458608	chr10	12530766	12540766
chr10	126210908	126220908	chr10	125860672	125870672
chr10	13409220	13419220	chr10	12600949	12610949
chr10	93790894	93800894	chr10	93540077	93550077
chr10	55349450	55359450	chr10	53909145	53919145
chr10	79858347	79868347	chr10	79510456	79520456
chr10	100700712	100710712	chr10	100178322	100188322
chr10	59530373	59540373	chr10	59369526	59379526
chr10	105369593	105379593	chr10	105229142	105239142
chr10	100758870	100768870	chr10	99759009	99769009
chr10	13699487	13709487	chr10	13571171	13581171
chr10	54647510	54657510	chr10	54010844	54020844
chr10	72540293	72550293	chr10	72500274	72510274
chr10	128330018	128340018	chr10	128110566	128120566
chr10	4319713	4329713	chr10	3308988	3318988
chr10	78230459	78240459	chr10	76911443	76921443
chr10	49841974	49851974	chr10	48970194	48980194
chr10	46719703	46729703	chr10	45511885	45521885
chr10	126949876	126959876	chr10	126930214	126940214
chr10	25960624	25970624	chr10	25500139	25510139
chr10	65831275	65841275	chr10	64929264	64939264
chr10	126539931	126549931	chr10	126499564	126509564
chr10	74660198	74670198	chr10	74630186	74640186
chr10	30119508	30129508	chr10	29610091	29620091
chr10	111420930	111430930	chr10	110180393	110190393
chr10	102299962	102309962	chr10	102070668	102080668
chr10	8958580	8968580	chr10	8187406	8197406
chr10	120947110	120957110	chr10	120940395	120950395
chr10	125819280	125829280	chr10	125509581	125519581
chr10	10950115	10960115	chr10	10048890	10058890
chr10	74090577	74100577	chr10	73529228	73539228
chr10	63816424	63826424	chr10	63490767	63500767
chr10	112200706	112210706	chr10	111921541	111931541
chr10	100479610	100489610	chr10	100121417	100131417
chr10	131809675	131819675	chr10	130599867	130609867
chr10	76230911	76240911	chr10	75949508	75959508
chr10	11129271	11139271	chr10	9860117	9870117
chr10	50169031	50179031	chr10	50160875	50170875
chr10	73179787	73189787	chr10	73172592	73182592
chr10	103159686	103169686	chr10	103070611	103080611
chr10	63948904	63958904	chr10	63458893	63468893
chr10	85109335	85119335	chr10	84850368	84860368
chr10	122170497	122180497	chr10	121819942	121829942
chr10	77558081	77568081	chr10	76629736	76639736
chr10	102171197	102181197	chr10	100950389	100960389
chr10	74119510	74129510	chr10	73509781	73519781
chr10	9448816	9458816	chr10	8209362	8219362
chr10	96840280	96850280	chr10	96750648	96760648
chr10	70439138	70449138	chr10	70400231	70410231
chr10	3079603	3089603	chr10	1861417	1871417
chr10	98570168	98580168	chr10	98369925	98379925
chr10	111420292	111430292	chr10	110379301	110389301
chr10	840291	850291	chr10	499642	509642
chr10	66760588	66770588	chr10	65519039	65529039
chr10	112080256	112090256	chr10	111910299	111920299
chr10	44858694	44868694	chr10	44667834	44677834
chr10	94709951	94719951	chr10	94429971	94439971
chr10	79428303	79438303	chr10	79300797	79310797
chr10	63949473	63959473	chr10	63729071	63739071
chr10	34949786	34959786	chr10	34368794	34378794
chr10	71029601	71039601	chr10	70899295	70909295
chr10	4300281	4310281	chr10	3899557	3909557
chr10	69169989	69179989	chr10	68999352	69009352
chr10	14330297	14340297	chr10	14179910	14189910
chr10	46378448	46388448	chr10	45529619	45539619
chr10	54703088	54713088	chr10	53679252	53689252
chr10	9499692	9509692	chr10	8330562	8340562
chr10	92022114	92032114	chr10	91029813	91039813
chr10	103739492	103749492	chr10	103680357	103690357
chr10	9470293	9480293	chr10	8101039	8111039
chr10	58900762	58910762	chr10	58380030	58390030
chr10	68459811	68469811	chr10	67889755	67899755
chr10	100760460	100770460	chr10	99650657	99660657
chr10	75240200	75250200	chr10	75088931	75098931
chr10	13630680	13640680	chr10	13579994	13589994
chr10	78310403	78320403	chr10	77029757	77039757
chr10	21589957	21599957	chr10	20550340	20560340
chr10	99369830	99379830	chr10	99249634	99259634
chr10	22499855	22509855	chr10	22430309	22440309
chr10	76310479	76320479	chr10	75580213	75590213
chr10	83069140	83079140	chr10	81869641	81879641
chr10	1590256	1600256	chr10	1229759	1239759
chr10	16459074	16469074	chr10	16191741	16201741
chr10	37719759	37729759	chr10	36869157	36879157
chr10	73360148	73370148	chr10	73179987	73189987
chr10	98709935	98719935	chr10	98620477	98630477
chr10	103930619	103940619	chr10	103680068	103690068
chr10	52760221	52770221	chr10	52128469	52138469
chr10	105279265	105289265	chr10	105199642	105209642
chr10	114749347	114759347	chr10	114600100	114610100
chr10	55240793	55250793	chr10	53959834	53969834
chr10	17479182	17489182	chr10	16849069	16859069
chr10	69389495	69399495	chr10	69380748	69390748
chr10	55010921	55020921	chr10	53667507	53677507
chr10	49490939	49500939	chr10	49340500	49350500
chr10	4800125	4810125	chr10	3328065	3338065
chr10	11028526	11038526	chr10	10069451	10079451
chr10	9510858	9520858	chr10	8261253	8271253
chr10	87840150	87850150	chr10	87760034	87770034
chr10	123750017	123760017	chr10	122799107	122809107
chr10	103899163	103909163	chr10	103870173	103880173
chr10	70699942	70709942	chr10	70620332	70630332
chr10	103510008	103520008	chr10	103309880	103319880
chr10	115729657	115739657	chr10	115619740	115629740
chr10	85109120	85119120	chr10	84019810	84029810
chr10	71789739	71799739	chr10	71669001	71679001
chr10	6849295	6859295	chr10	6670543	6680543
chr10	9532954	9542954	chr10	8188150	8198150
chr10	2810388	2820388	chr10	2209196	2219196
chr10	88990133	89000133	chr10	88890209	88900209
chr10	10920460	10930460	chr10	10291166	10301166
chr10	9129804	9139804	chr10	8160318	8170318
chr10	11178590	11188590	chr10	9931028	9941028
chr10	129849693	129859693	chr10	129660392	129670392
chr10	54670548	54680548	chr10	53731212	53741212
chr10	32809565	32819565	chr10	32528895	32538895
chr10	60049943	60059943	chr10	59731603	59741603
chr10	64429061	64439061	chr10	64050436	64060436
chr10	130109944	130119944	chr10	130101408	130111408
chr10	27740279	27750279	chr10	27579367	27589367
chr10	115809168	115819168	chr10	115570179	115580179
chr10	103409540	103419540	chr10	103290414	103300414
chr10	121320094	121330094	chr10	120999151	121009151
chr10	49830273	49840273	chr10	49650463	49660463
chr10	30250281	30260281	chr10	29640940	29650940
chr10	103129665	103139665	chr10	103049536	103059536
chr10	131960261	131970261	chr10	131089862	131099862
chr10	31241054	31251054	chr10	30999162	31009162
chr10	94888623	94898623	chr10	94721118	94731118
chr10	134930401	134940401	chr10	134800223	134810223
chr10	17189689	17199689	chr10	16691195	16701195
chr10	103159895	103169895	chr10	103120292	103130292
chr10	131859829	131869829	chr10	130529718	130539718
chr10	72359635	72369635	chr10	71990858	72000858
chr10	24030352	24040352	chr10	23069879	23079879
chr10	108869621	108879621	chr10	107971061	107981061
chr10	78368473	78378473	chr10	76991335	77001335
chr10	9540977	9550977	chr10	8299802	8309802
chr10	118010706	118020706	chr10	117078596	117088596
chr10	63148940	63158940	chr10	63140683	63150683
chr10	52798661	52808661	chr10	52261139	52271139
chr10	24350373	24360373	chr10	23971129	23981129
chr10	52941396	52951396	chr10	51919445	51929445
chr10	9212276	9222276	chr10	8098639	8108639
chr10	73979735	73989735	chr10	73619808	73629808
chr10	59569449	59579449	chr10	59350576	59360576
chr10	131800105	131810105	chr10	131049356	131059356
chr10	53049640	53059640	chr10	51781645	51791645
chr10	13610138	13620138	chr10	13570568	13580568
chr10	100601212	100611212	chr10	99841326	99851326
chr10	100019772	100029772	chr10	99850122	99860122
chr10	121180813	121190813	chr10	120999953	121009953
chr10	109378597	109388597	chr10	108889113	108899113
chr10	100619881	100629881	chr10	100161753	100171753
chr10	75140486	75150486	chr10	75060448	75070448
chr10	71159455	71169455	chr10	71040721	71050721
chr10	128249862	128259862	chr10	127999785	128009785
chr10	89150007	89160007	chr10	89089748	89099748
chr10	87430703	87440703	chr10	86950665	86960665
chr10	102571165	102581165	chr10	100959097	100969097
chr10	101532291	101542291	chr10	101240386	101250386
chr10	126249738	126259738	chr10	125889233	125899233
chr10	22269478	22279478	chr10	22070070	22080070
chr10	22600308	22610308	chr10	21809460	21819460
chr10	77560084	77570084	chr10	76870085	76880085
chr10	9368886	9378886	chr10	8300293	8310293
chr10	97539574	97549574	chr10	97330548	97340548
chr10	23900244	23910244	chr10	23381121	23391121
chr10	91940875	91950875	chr10	91082816	91092816
chr10	63840004	63850004	chr10	63490408	63500408
chr10	78260947	78270947	chr10	77589740	77599740
chr10	75960576	75970576	chr10	75440555	75450555
chr10	92969374	92979374	chr10	92950515	92960515
chr10	72199359	72209359	chr10	72089381	72099381
chr10	37610186	37620186	chr10	36710134	36720134
chr10	119990007	120000007	chr10	119429736	119439736
chr10	79849041	79859041	chr10	79560861	79570861
chr10	32599810	32609810	chr10	31780848	31790848
chr10	24001374	24011374	chr10	23148386	23158386
chr10	124059737	124069737	chr10	123999693	124009693
chr10	64520320	64530320	chr10	64140156	64150156
chr10	64498119	64508119	chr10	64200034	64210034
chr10	88939108	88949108	chr10	88930684	88940684
chr10	123739620	123749620	chr10	122797612	122807612
chr10	4089557	4099557	chr10	3319906	3329906
chr10	80506634	80516634	chr10	79427388	79437388
chr10	111339627	111349627	chr10	110341063	110351063
chr10	17908008	17918008	chr10	17669770	17679770
chr10	25219761	25229761	chr10	24680426	24690426
chr10	32469131	32479131	chr10	31850605	31860605
chr10	74539326	74549326	chr10	74450323	74460323
chr10	105239649	105249649	chr10	105200063	105210063
chr10	133340873	133350873	chr10	132420057	132430057
chr10	53999620	54009620	chr10	53698965	53708965
chr10	88119784	88129784	chr10	88080276	88090276
chr10	27740129	27750129	chr10	27561002	27571002
chr10	52979642	52989642	chr10	51849241	51859241
chr10	9349945	9359945	chr10	8167882	8177882
chr10	71850748	71860748	chr10	71679445	71689445
chr10	93320246	93330246	chr10	93170390	93180390
chr10	9402200	9412200	chr10	8108268	8118268
chr10	49460019	49470019	chr10	49309483	49319483
chr10	97579152	97589152	chr10	97560420	97570420
chr10	130520951	130530951	chr10	130260535	130270535
chr10	108720788	108730788	chr10	108199536	108209536
chr10	68480283	68490283	chr10	67520095	67530095
chr10	125430082	125440082	chr10	125150666	125160666
chr10	25029621	25039621	chr10	24860493	24870493
chr10	38470328	38480328	chr10	38388809	38398809
chr10	98229251	98239251	chr10	98221293	98231293
chr10	22759693	22769693	chr10	21849302	21859302
chr10	80470777	80480777	chr10	79970267	79980267
chr10	29120666	29130666	chr10	28739199	28749199
chr10	58161451	58171451	chr10	57350498	57360498
chr10	118030178	118040178	chr10	117400431	117410431
chr10	35101466	35111466	chr10	34210869	34220869
chr10	52809788	52819788	chr10	52189836	52199836
chr10	71969103	71979103	chr10	71950475	71960475
chr10	100420343	100430343	chr10	99838175	99848175
chr10	74528851	74538851	chr10	74460578	74470578
chr10	93798953	93808953	chr10	93379208	93389208
chr10	119979935	119989935	chr10	119629927	119639927
chr10	115019679	115029679	chr10	114101389	114111389
chr10	32548019	32558019	chr10	31669027	31679027
chr10	126520100	126530100	chr10	126500141	126510141
chr10	76029382	76039382	chr10	75590215	75600215
chr10	107110703	107120703	chr10	106611603	106621603
chr10	74559923	74569923	chr10	74480673	74490673
chr10	96129928	96139928	chr10	96041262	96051262
chr10	35441006	35451006	chr10	34358786	34368786
chr10	82150896	82160896	chr10	81860610	81870610
chr10	37702107	37712107	chr10	36709044	36719044
chr10	27202271	27212271	chr10	26569797	26579797
chr10	113889894	113899894	chr10	113810067	113820067
chr10	124479435	124489435	chr10	124400345	124410345
chr10	126879681	126889681	chr10	126870780	126880780
chr10	92550328	92560328	chr10	92280789	92290789
chr10	102339270	102349270	chr10	102330410	102340410
chr10	74539773	74549773	chr10	74489247	74499247
chr10	76340951	76350951	chr10	75369926	75379926
chr10	126590100	126600100	chr10	126430537	126440537
chr10	13569907	13579907	chr10	13539766	13549766
chr10	62592238	62602238	chr10	62170825	62180825
chr10	101540203	101550203	chr10	101260358	101270358
chr10	91811822	91821822	chr10	91379610	91389610
chr10	108659760	108669760	chr10	108350312	108360312
chr10	135279601	135289601	chr10	135000083	135010083
chr10	104568555	104578555	chr10	104350095	104360095
chr10	123729498	123739498	chr10	123680586	123690586
chr10	68459521	68469521	chr10	67999663	68009663
chr10	20180234	20190234	chr10	19539845	19549845
chr10	97640199	97650199	chr10	97560098	97570098
chr10	58449636	58459636	chr10	57270279	57280279
chr10	95909697	95919697	chr10	95750129	95760129
chr10	72800445	72810445	chr10	72441029	72451029
chr10	52819672	52829672	chr10	51829581	51839581
chr10	128768707	128778707	chr10	128050993	128060993
chr10	103439840	103449840	chr10	103389516	103399516
chr10	102399481	102409481	chr10	102360479	102370479
chr10	24539818	24549818	chr10	24049664	24059664
chr10	76280707	76290707	chr10	75570428	75580428
chr10	96819537	96829537	chr10	96811280	96821280
chr10	64709735	64719735	chr10	63571146	63581146
chr10	21640858	21650858	chr10	20239025	20249025
chr10	80460893	80470893	chr10	80350818	80360818
chr10	4801160	4811160	chr10	3391004	3401004
chr10	99558560	99568560	chr10	99550064	99560064
chr10	126539523	126549523	chr10	126420485	126430485
chr10	50039594	50049594	chr10	49980423	49990423
chr10	19040457	19050457	chr10	18650540	18660540
chr10	23879066	23889066	chr10	22808286	22818286
chr10	121381039	121391039	chr10	120921470	120931470
chr10	69110319	69120319	chr10	69089751	69099751
chr10	111301127	111311127	chr10	110398642	110408642
chr10	103490249	103500249	chr10	103360294	103370294
chr10	6589388	6599388	chr10	6360536	6370536
chr10	2689198	2699198	chr10	1889652	1899652
chr10	97450924	97460924	chr10	97361257	97371257
chr10	133290318	133300318	chr10	132841237	132851237
chr10	18029432	18039432	chr10	17621011	17631011
chr10	121240308	121250308	chr10	121090218	121100218
chr10	30339130	30349130	chr10	29639212	29649212
chr10	115180904	115190904	chr10	114090002	114100002
chr10	105759616	105769616	chr10	105529989	105539989
chr10	102659241	102669241	chr10	102498642	102508642
chr10	37769033	37779033	chr10	36680787	36690787
chr10	62690991	62700991	chr10	61718860	61728860
chr10	107000583	107010583	chr10	106559467	106569467
chr10	71930578	71940578	chr10	71611049	71621049
chr10	98869134	98879134	chr10	98850843	98860843
chr10	22678726	22688726	chr10	21749691	21759691
chr10	102270278	102280278	chr10	102078352	102088352
chr10	64379307	64389307	chr10	64350258	64360258
chr10	53998618	54008618	chr10	53670383	53680383
chr10	121610199	121620199	chr10	121550740	121560740
chr10	102318548	102328548	chr10	102049903	102059903
chr10	13169556	13179556	chr10	12531166	12541166
chr10	117090210	117100210	chr10	116860010	116870010
chr10	10849606	10859606	chr10	9848763	9858763
chr10	48359872	48369872	chr10	48069494	48079494
chr10	4870207	4880207	chr10	3480568	3490568
chr10	4030081	4040081	chr10	3368316	3378316
chr10	84450734	84460734	chr10	83368951	83378951
chr10	37939295	37949295	chr10	36819954	36829954
chr10	74749327	74759327	chr10	74660597	74670597
chr10	91871499	91881499	chr10	91401018	91411018
chr10	95599366	95609366	chr10	95459691	95469691
chr10	74999659	75009659	chr10	74969860	74979860
chr10	94749997	94759997	chr10	94509147	94519147
chr10	19040962	19050962	chr10	18729577	18739577
chr10	102360376	102370376	chr10	102340759	102350759
chr10	37911265	37921265	chr10	36998287	37008287
chr10	17479983	17489983	chr10	16711126	16721126
chr10	89149713	89159713	chr10	89110229	89120229
chr10	105259680	105269680	chr10	105210977	105220977
chr10	33369398	33379398	chr10	33289439	33299439
chr10	78300055	78310055	chr10	77598026	77608026
chr10	29986277	29996277	chr10	29599895	29609895
chr10	29859191	29869191	chr10	29589839	29599839
chr10	95200280	95210280	chr10	95150591	95160591
chr10	27220081	27230081	chr10	26600255	26610255
chr10	116059921	116069921	chr10	115990686	116000686
chr10	64020755	64030755	chr10	63720401	63730401
chr10	22540122	22550122	chr10	22299910	22309910
chr10	100700386	100710386	chr10	99789330	99799330
chr10	54368696	54378696	chr10	53689525	53699525
chr10	5519156	5529156	chr10	5000141	5010141
chr10	79246926	79256926	chr10	79100233	79110233
chr10	23879530	23889530	chr10	23341720	23351720
chr10	73989235	73999235	chr10	73701038	73711038
chr10	22691180	22701180	chr10	21879688	21889688
chr10	62110973	62120973	chr10	61711105	61721105
chr10	54989146	54999146	chr10	53970172	53980172
chr10	69861726	69871726	chr10	69842458	69852458
chr10	83059148	83069148	chr10	82670193	82680193
chr10	52768933	52778933	chr10	51960283	51970283
chr10	64299612	64309612	chr10	64140400	64150400
chr10	67573514	67583514	chr10	67541539	67551539
chr10	9440514	9450514	chr10	8110379	8120379
chr10	92559368	92569368	chr10	92341338	92351338
chr10	56889647	56899647	chr10	56460211	56470211
chr10	104771034	104781034	chr10	104579259	104589259
chr10	73430632	73440632	chr10	73180727	73190727
chr10	115120505	115130505	chr10	114169922	114179922
chr10	98551102	98561102	chr10	98450012	98460012
chr10	96609932	96619932	chr10	96539434	96549434
chr10	116090393	116100393	chr10	115970370	115980370
chr10	17989319	17999319	chr10	17659700	17669700
chr10	58868901	58878901	chr10	58398185	58408185
chr10	125430206	125440206	chr10	125110313	125120313
chr10	29019327	29029327	chr10	28729890	28739890
chr10	49230387	49240387	chr10	49120467	49130467
chr10	90859309	90869309	chr10	90650466	90660466
chr10	36640461	36650461	chr10	36311417	36321417
chr10	120000112	120010112	chr10	119530255	119540255
chr10	14878781	14888781	chr10	14129608	14139608
chr10	55410190	55420190	chr10	53978080	53988080
chr10	116399606	116409606	chr10	116109231	116119231
chr10	48159038	48169038	chr10	48131113	48141113
chr10	107211511	107221511	chr10	106550268	106560268
chr10	80310756	80320756	chr10	79319508	79329508
chr10	109850606	109860606	chr10	109499424	109509424
chr10	35319742	35329742	chr10	34339925	34349925
chr10	131010103	131020103	chr10	130269272	130279272
chr10	109359156	109369156	chr10	108331893	108341893
chr10	113900632	113910632	chr10	113809093	113819093
chr10	106120037	106130037	chr10	105768567	105778567
chr10	121309853	121319853	chr10	121039242	121049242
chr10	78929040	78939040	chr10	78490407	78500407
chr10	6591197	6601197	chr10	6329692	6339692
chr10	60400998	60410998	chr10	60060871	60070871
chr10	118130815	118140815	chr10	117099449	117109449
chr10	53088079	53098079	chr10	52198689	52208689
chr10	101609816	101619816	chr10	101600451	101610451
chr10	78360224	78370224	chr10	77560272	77570272
chr10	118939716	118949716	chr10	118598977	118608977
chr10	23880493	23890493	chr10	23299992	23309992
chr10	134529462	134539462	chr10	134520473	134530473
chr10	75311207	75321207	chr10	75029365	75039365
chr10	12199294	12209294	chr10	12060059	12070059
chr10	52561873	52571873	chr10	51828649	51838649
chr10	13830165	13840165	chr10	13750286	13760286
chr10	102988997	102998997	chr10	102589937	102599937
chr10	72579294	72589294	chr10	72460139	72470139
chr10	120720249	120730249	chr10	120569843	120579843
chr10	54488358	54498358	chr10	53700767	53710767
chr10	34050774	34060774	chr10	33831139	33841139
chr10	32571261	32581261	chr10	31729915	31739915
chr10	65990434	66000434	chr10	64948268	64958268
chr10	76180321	76190321	chr10	75929032	75939032
chr10	37810541	37820541	chr10	36810684	36820684
chr10	91379445	91389445	chr10	91079970	91089970
chr10	52769518	52779518	chr10	52188575	52198575
chr10	14889760	14899760	chr10	14168919	14178919
chr10	129840643	129850643	chr10	129669526	129679526
chr10	44990168	45000168	chr10	44949700	44959700
chr10	73359748	73369748	chr10	73350753	73360753
chr10	78220398	78230398	chr10	77559067	77569067
chr10	121619218	121629218	chr10	121510037	121520037
chr10	78860269	78870269	chr10	78509846	78519846
chr10	95529500	95539500	chr10	95440143	95450143
chr10	49820172	49830172	chr10	49740538	49750538
chr10	54851389	54861389	chr10	54010685	54020685
chr10	70750264	70760264	chr10	70740662	70750662
chr10	73980386	73990386	chr10	73880572	73890572
chr10	63839611	63849611	chr10	63480429	63490429
chr10	62591056	62601056	chr10	62219905	62229905
chr10	59979365	59989365	chr10	59730667	59740667
chr10	76291104	76301104	chr10	75939894	75949894
chr10	126240039	126250039	chr10	126120180	126130180
chr10	9919770	9929770	chr10	9640095	9650095
chr10	70450709	70460709	chr10	70360511	70370511
chr10	87820069	87830069	chr10	87780555	87790555
chr10	21552074	21562074	chr10	20241165	20251165
chr10	122149407	122159407	chr10	121848915	121858915
chr10	70588643	70598643	chr10	70491038	70501038
chr10	13659558	13669558	chr10	13560419	13570419
chr10	63620791	63630791	chr10	63480071	63490071
chr10	79220434	79230434	chr10	79092002	79102002
chr10	3160688	3170688	chr10	2170982	2180982
chr10	52800078	52810078	chr10	52060323	52070323
chr10	78980407	78990407	chr10	78581008	78591008
chr10	121169368	121179368	chr10	121019389	121029389
chr10	85050590	85060590	chr10	84681019	84691019
chr10	54980365	54990365	chr10	53850314	53860314
chr10	92570129	92580129	chr10	92340919	92350919
chr10	9548881	9558881	chr10	8030850	8040850
chr10	64598579	64608579	chr10	64289477	64299477
chr10	43649583	43659583	chr10	43600623	43610623
chr10	112798888	112808888	chr10	112371479	112381479
chr10	22669734	22679734	chr10	21911910	21921910
chr10	35059131	35069131	chr10	34340956	34350956
chr10	116779395	116789395	chr10	116519880	116529880
chr10	32231021	32241021	chr10	31729673	31739673
chr10	49450586	49460586	chr10	49290655	49300655
chr10	126599422	126609422	chr10	126450916	126460916
chr10	51080213	51090213	chr10	50000730	50010730
chr10	79909070	79919070	chr10	79530848	79540848
chr10	23859674	23869674	chr10	23340368	23350368
chr10	115229583	115239583	chr10	114179342	114189342
chr10	74539906	74549906	chr10	74460466	74470466
chr10	110009226	110019226	chr10	108939322	108949322
chr10	860426	870426	chr10	219949	229949
chr10	126240206	126250206	chr10	125888971	125898971
chr10	3019216	3029216	chr10	2149849	2159849
chr10	21399587	21409587	chr10	20540842	20550842
chr10	99400435	99410435	chr10	99279638	99289638
chr10	9292179	9302179	chr10	8269264	8279264
chr10	71940259	71950259	chr10	71679730	71689730
chr10	76280435	76290435	chr10	75450515	75460515
chr10	66849233	66859233	chr10	65999203	66009203
chr10	45148252	45158252	chr10	45008834	45018834
chr10	47639714	47649714	chr10	47479988	47489988
chr10	13531263	13541263	chr10	12349413	12359413
chr10	35569602	35579602	chr10	34249485	34259485
chr10	79970475	79980475	chr10	79560247	79570247
chr10	72709228	72719228	chr10	72590269	72600269
chr10	89618470	89628470	chr10	89078495	89088495
chr10	99209941	99219941	chr10	99101470	99111470
chr10	91338690	91348690	chr10	91029592	91039592
chr10	49461006	49471006	chr10	49300813	49310813
chr10	119968379	119978379	chr10	119500339	119510339
chr10	93299932	93309932	chr10	93159774	93169774
chr10	78360070	78370070	chr10	77410473	77420473
chr10	17968982	17978982	chr10	17691465	17701465
chr10	8910525	8920525	chr10	8128777	8138777
chr10	80879876	80889876	chr10	80777816	80787816
chr10	898879	908879	chr10	881188	891188
chr10	78199809	78209809	chr10	77640794	77650794
chr10	117799822	117809822	chr10	117390709	117400709
chr10	48280409	48290409	chr10	48009928	48019928
chr10	112940705	112950705	chr10	112679907	112689907
chr10	101589020	101599020	chr10	101570066	101580066
chr10	52820036	52830036	chr10	51921194	51931194
chr10	13019437	13029437	chr10	12599691	12609691
chr10	32306489	32316489	chr10	31739134	31749134
chr10	76409962	76419962	chr10	75498770	75508770
chr10	29169342	29179342	chr10	28538288	28548288
chr10	100400914	100410914	chr10	99802169	99812169
chr10	73419984	73429984	chr10	73360704	73370704
chr10	93860675	93870675	chr10	93490488	93500488
chr10	94820260	94830260	chr10	94769946	94779946
chr10	10131191	10141191	chr10	9590087	9600087
chr10	69709291	69719291	chr10	69498844	69508844
chr10	104700126	104710126	chr10	104570582	104580582
chr10	29198843	29208843	chr10	28620619	28630619
chr10	46140908	46150908	chr10	45517927	45527927
chr10	29330958	29340958	chr10	29170461	29180461
chr10	53009801	53019801	chr10	51859110	51869110
chr10	100630510	100640510	chr10	100208972	100218972
chr10	118949704	118959704	chr10	118550416	118560416
chr10	92578477	92588477	chr10	92258902	92268902
chr10	115750739	115760739	chr10	115361116	115371116
chr10	46229726	46239726	chr10	46170703	46180703
chr10	9549796	9559796	chr10	8551578	8561578
chr10	96870087	96880087	chr10	96660000	96670000
chr10	11099604	11109604	chr10	10149480	10159480
chr10	25850172	25860172	chr10	25649765	25659765
chr10	55210705	55220705	chr10	53908811	53918811
chr10	23899577	23909577	chr10	23188564	23198564
chr10	53017968	53027968	chr10	51809529	51819529
chr10	78228681	78238681	chr10	77150323	77160323
chr10	80590131	80600131	chr10	79541368	79551368
chr10	29530080	29540080	chr10	29499859	29509859
chr10	74850222	74860222	chr10	74629787	74639787
chr10	76389013	76399013	chr10	75478696	75488696
chr10	86602332	86612332	chr10	86059183	86069183
chr10	80361504	80371504	chr10	79348277	79358277
chr10	93300255	93310255	chr10	93180587	93190587
chr10	74000566	74010566	chr10	73699119	73709119
chr10	66680572	66690572	chr10	65530080	65540080
chr10	104598531	104608531	chr10	104379477	104389477
chr10	80609330	80619330	chr10	79490028	79500028
chr10	115169917	115179917	chr10	114180528	114190528
chr10	102170892	102180892	chr10	102009900	102019900
chr10	37818376	37828376	chr10	36681964	36691964
chr10	115018793	115028793	chr10	114810561	114820561
chr10	63979867	63989867	chr10	63490034	63500034
chr10	88440631	88450631	chr10	88011493	88021493
chr10	94359435	94369435	chr10	94290969	94300969
chr10	85791549	85801549	chr10	85690542	85700542
chr10	50952045	50962045	chr10	50820750	50830750
chr10	107209030	107219030	chr10	106458616	106468616
chr10	2890670	2900670	chr10	1929518	1939518
chr10	54580617	54590617	chr10	53639240	53649240
chr10	87809688	87819688	chr10	87789702	87799702
chr10	108081236	108091236	chr10	107910459	107920459
chr10	22540247	22550247	chr10	22070336	22080336
chr10	55240699	55250699	chr10	53929657	53939657
chr10	110319233	110329233	chr10	109421878	109431878
chr10	19008644	19018644	chr10	18749503	18759503
chr10	55101711	55111711	chr10	53561041	53571041
chr10	107157757	107167757	chr10	106560912	106570912
chr10	64429844	64439844	chr10	64100488	64110488
chr10	37618945	37628945	chr10	36681918	36691918
chr10	868795	878795	chr10	860632	870632
chr10	109449225	109459225	chr10	108138865	108148865
chr10	119980705	119990705	chr10	119870043	119880043
chr10	102870397	102880397	chr10	102748590	102758590
chr10	37918577	37928577	chr10	36659716	36669716
chr10	69149959	69159959	chr10	69049525	69059525
chr10	103348902	103358902	chr10	103289881	103299881
chr10	55110024	55120024	chr10	53898287	53908287
chr10	33220057	33230057	chr10	32840453	32850453
chr10	36598421	36608421	chr10	36400392	36410392
chr10	19030368	19040368	chr10	18621566	18631566
chr10	86919176	86929176	chr10	86060087	86070087
chr10	98729649	98739649	chr10	98600933	98610933
chr10	66439382	66449382	chr10	64918671	64928671
chr10	4390859	4400859	chr10	3341548	3351548
chr10	22679109	22689109	chr10	21679618	21689618
chr10	65660443	65670443	chr10	64928831	64938831
chr10	15198734	15208734	chr10	14910379	14920379
chr10	123428711	123438711	chr10	122789460	122799460
chr10	94879646	94889646	chr10	94789901	94799901
chr10	67891643	67901643	chr10	66908193	66918193
chr10	101841997	101851997	chr10	101759756	101769756
chr10	106300601	106310601	chr10	106099722	106109722
chr10	24509106	24519106	chr10	24138680	24148680
chr10	126149938	126159938	chr10	125860336	125870336
chr10	48260126	48270126	chr10	48059363	48069363
chr10	10830184	10840184	chr10	10131411	10141411
chr10	32808854	32818854	chr10	31760041	31770041
chr10	76250545	76260545	chr10	75459341	75469341
chr10	9910999	9920999	chr10	9630684	9640684
chr10	95610648	95620648	chr10	95200653	95210653
chr10	9478714	9488714	chr10	8729254	8739254
chr10	10370584	10380584	chr10	9599859	9609859
chr10	74079980	74089980	chr10	73549146	73559146
chr10	46300002	46310002	chr10	45719547	45729547
chr10	78360278	78370278	chr10	77058502	77068502
chr10	68478736	68488736	chr10	67489300	67499300
chr10	23819927	23829927	chr10	23408672	23418672
chr10	32949556	32959556	chr10	32870041	32880041
chr10	74020901	74030901	chr10	73459647	73469647
chr10	33960471	33970471	chr10	33953183	33963183
chr10	66990525	67000525	chr10	65969224	65979224
chr10	104498866	104508866	chr10	104490624	104500624
chr10	75060305	75070305	chr10	75000102	75010102
chr10	103018740	103028740	chr10	102731032	102741032
chr10	61500203	61510203	chr10	61320125	61330125
chr10	134778507	134788507	chr10	134500433	134510433
chr10	2671257	2681257	chr10	2240372	2250372
chr10	37429376	37439376	chr10	36679138	36689138
chr10	104510146	104520146	chr10	104409305	104419305
chr10	19050491	19060491	chr10	18749039	18759039
chr10	29180160	29190160	chr10	28689520	28699520
chr10	79199133	79209133	chr10	79191475	79201475
chr10	53049749	53059749	chr10	51790442	51800442
chr10	82228619	82238619	chr10	81879649	81889649
chr10	82199415	82209415	chr10	81888619	81898619
chr10	13359029	13369029	chr10	13099422	13109422
chr10	37878913	37888913	chr10	36670333	36680333
chr10	101842015	101852015	chr10	101739637	101749637
chr10	131009962	131019962	chr10	130350962	130360962
chr10	23841037	23851037	chr10	22859158	22869158
chr10	54679065	54689065	chr10	53669299	53679299
chr10	72379937	72389937	chr10	72049434	72059434
chr10	130659679	130669679	chr10	130270067	130280067
chr10	122580944	122590944	chr10	121889391	121899391
chr10	3110603	3120603	chr10	1831482	1841482
chr10	104040304	104050304	chr10	103920228	103930228
chr10	130999934	131009934	chr10	130179388	130189388
chr10	107259167	107269167	chr10	106400351	106410351
chr10	21551206	21561206	chr10	20309273	20319273
chr10	125749854	125759854	chr10	125469144	125479144
chr10	126599856	126609856	chr10	126420436	126430436
chr10	14879339	14889339	chr10	14750401	14760401
chr10	111460379	111470379	chr10	110560097	110570097
chr10	12179073	12189073	chr10	12171211	12181211
chr10	50020571	50030571	chr10	49930519	49940519
chr10	52822255	52832255	chr10	51811796	51821796
chr10	119078929	119088929	chr10	119020731	119030731
chr10	13929518	13939518	chr10	13740317	13750317
chr10	103810139	103820139	chr10	103650557	103660557
chr10	60408300	60418300	chr10	60089750	60099750
chr10	12199479	12209479	chr10	12130371	12140371
chr10	92520606	92530606	chr10	92289321	92299321
chr10	73699938	73709938	chr10	73489189	73499189
chr10	79935816	79945816	chr10	79452354	79462354
chr10	73450556	73460556	chr10	73399952	73409952
chr10	55179065	55189065	chr10	53940236	53950236
chr10	76309046	76319046	chr10	75349014	75359014
chr10	37880917	37890917	chr10	36610918	36620918
chr10	130999017	131009017	chr10	130297947	130307947
chr10	63130080	63140080	chr10	62800732	62810732
chr10	93839253	93849253	chr10	93510517	93520517
chr10	100690171	100700171	chr10	100000986	100010986
chr10	62461135	62471135	chr10	62199512	62209512
chr10	91940323	91950323	chr10	91859022	91869022
chr10	112150190	112160190	chr10	112050665	112060665
chr10	100669600	100679600	chr10	100409949	100419949
chr10	17531123	17541123	chr10	16622117	16632117
chr10	113919736	113929736	chr10	113820363	113830363
chr10	103889345	103899345	chr10	103880912	103890912
chr10	46579306	46589306	chr10	45670059	45680059
chr10	72198894	72208894	chr10	72060273	72070273
chr10	120788469	120798469	chr10	120520368	120530368
chr10	71199712	71209712	chr10	71041658	71051658
chr10	101910171	101920171	chr10	101749955	101759955
chr10	98970897	98980897	chr10	98911506	98921506
chr10	90450328	90460328	chr10	90229655	90239655
chr10	77540376	77550376	chr10	76520161	76530161
chr10	60281097	60291097	chr10	59600548	59610548
chr10	6269409	6279409	chr10	6260931	6270931
chr10	6040123	6050123	chr10	6010621	6020621
chr10	4660788	4670788	chr10	3401207	3411207
chr10	13000828	13010828	chr10	12627197	12637197
chr10	112201009	112211009	chr10	111929889	111939889
chr10	119998696	120008696	chr10	119330106	119340106
chr10	37891463	37901463	chr10	36849281	36859281
chr10	35107948	35117948	chr10	34340920	34350920
chr10	135258682	135268682	chr10	135040166	135050166
chr10	105309786	105319786	chr10	105229675	105239675
chr10	133539028	133549028	chr10	132459337	132469337
chr10	52699779	52709779	chr10	51730539	51740539
chr10	104669274	104679274	chr10	104609840	104619840
chr10	30029593	30039593	chr10	29609627	29619627
chr10	101939334	101949334	chr10	101789906	101799906
chr10	95600283	95610283	chr10	95350937	95360937
chr10	89599610	89609610	chr10	89098583	89108583
chr10	71390124	71400124	chr10	71300381	71310381
chr10	115111498	115121498	chr10	114069842	114079842
chr10	29499264	29509264	chr10	29490430	29500430
chr10	9551261	9561261	chr10	7869696	7879696
chr10	123260082	123270082	chr10	122889035	122899035
chr10	20481617	20491617	chr10	19681719	19691719
chr10	17601662	17611662	chr10	16710410	16720410
chr10	52770297	52780297	chr10	51781026	51791026
chr10	63079227	63089227	chr10	62820497	62830497
chr10	84150761	84160761	chr10	83349419	83359419
chr10	131408976	131418976	chr10	131040027	131050027
chr10	97659822	97669822	chr10	97539303	97549303
chr10	23279319	23289319	chr10	23159319	23169319
chr10	35049544	35059544	chr10	34369456	34379456
chr10	77470979	77480979	chr10	76618130	76628130
chr10	21571789	21581789	chr10	20570270	20580270
chr10	9468150	9478150	chr10	8219788	8229788
chr10	21510021	21520021	chr10	20890534	20900534
chr10	114840661	114850661	chr10	114219796	114229796
chr10	14429161	14439161	chr10	14179821	14189821
chr10	125790683	125800683	chr10	125539606	125549606
chr10	76860722	76870722	chr10	76640903	76650903
chr10	80739721	80749721	chr10	80730412	80740412
chr10	11309488	11319488	chr10	10309224	10319224
chr10	103529029	103539029	chr10	103510591	103520591
chr10	68441586	68451586	chr10	67969546	67979546
chr10	102900505	102910505	chr10	102649826	102659826
chr10	79999683	80009683	chr10	79459836	79469836
chr10	87620742	87630742	chr10	87490289	87500289
chr10	71620254	71630254	chr10	71570750	71580750
chr10	123718406	123728406	chr10	122698709	122708709
chr10	78339363	78349363	chr10	77411549	77421549
chr10	37839263	37849263	chr10	36851873	36861873
chr10	11200308	11210308	chr10	10319075	10329075
chr10	96640993	96650993	chr10	96451426	96461426
chr10	71370416	71380416	chr10	71260242	71270242
chr10	72459108	72469108	chr10	72449999	72459999
chr10	68470388	68480388	chr10	67158273	67168273
chr10	100021628	100031628	chr10	99769379	99779379
chr10	85100522	85110522	chr10	84329737	84339737
chr10	63139837	63149837	chr10	62929846	62939846
chr10	92508688	92518688	chr10	92237581	92247581
chr10	72560516	72570516	chr10	72480143	72490143
chr10	60049726	60059726	chr10	59779610	59789610
chr10	70449997	70459997	chr10	70430404	70440404
chr10	76411059	76421059	chr10	75479903	75489903
chr10	48579549	48589549	chr10	48560313	48570313
chr10	21590152	21600152	chr10	20529226	20539226
chr10	53279036	53289036	chr10	51789912	51799912
chr10	37569839	37579839	chr10	36820771	36830771
chr10	81640721	81650721	chr10	81490493	81500493
chr10	35300469	35310469	chr10	34359726	34369726
chr10	98560371	98570371	chr10	98470312	98480312
chr10	65720765	65730765	chr10	64930303	64940303
chr10	92549542	92559542	chr10	92379631	92389631
chr10	54720608	54730608	chr10	54039304	54049304
chr10	118859663	118869663	chr10	118559980	118569980
chr10	8739369	8749369	chr10	8129835	8139835
chr10	59540240	59550240	chr10	59211078	59221078
chr10	27180102	27190102	chr10	26789479	26799479
chr10	77178808	77188808	chr10	76619154	76629154
chr10	82160080	82170080	chr10	81869718	81879718
chr10	106099987	106109987	chr10	105837167	105847167
chr10	77748914	77758914	chr10	76630200	76640200
chr10	78290437	78300437	chr10	76688858	76698858
chr10	118070562	118080562	chr10	117010619	117020619
chr10	74510129	74520129	chr10	74469303	74479303
chr10	53989514	53999514	chr10	53680953	53690953
chr10	66440202	66450202	chr10	65628745	65638745
chr10	126599135	126609135	chr10	126480237	126490237
chr10	31540539	31550539	chr10	31419578	31429578
chr10	70179298	70189298	chr10	70170623	70180623
chr10	72149437	72159437	chr10	72100502	72110502
chr10	19040985	19050985	chr10	18409850	18419850
chr10	78291160	78301160	chr10	76869824	76879824
chr10	82219231	82229231	chr10	81880626	81890626
chr10	99399538	99409538	chr10	99150355	99160355
chr10	25961592	25971592	chr10	25570647	25580647
chr10	74809650	74819650	chr10	74780137	74790137
chr10	115170085	115180085	chr10	114340089	114350089
chr10	118529847	118539847	chr10	118439809	118449809
chr10	71389446	71399446	chr10	71380343	71390343
chr10	103810541	103820541	chr10	103630699	103640699
chr10	91839160	91849160	chr10	91547956	91557956
chr10	95839217	95849217	chr10	95680287	95690287
chr10	74509957	74519957	chr10	74461237	74471237
chr10	11018500	11028500	chr10	9989491	9999491
chr10	100690523	100700523	chr10	100119846	100129846
chr10	103029493	103039493	chr10	102641104	102651104
chr10	104529019	104539019	chr10	104260286	104270286
chr10	10130676	10140676	chr10	9610702	9620702
chr10	28570147	28580147	chr10	28469386	28479386
chr10	80001043	80011043	chr10	79309533	79319533
chr10	63689394	63699394	chr10	63429999	63439999
chr10	53059997	53069997	chr10	51819791	51829791
chr10	4279859	4289859	chr10	3428434	3438434
chr10	10318481	10328481	chr10	9650280	9660280
chr10	93771119	93781119	chr10	93400516	93410516
chr10	52768350	52778350	chr10	52209369	52219369
chr10	94379507	94389507	chr10	94269869	94279869
chr10	101928833	101938833	chr10	101920770	101930770
chr10	85809684	85819684	chr10	85510984	85520984
chr10	14509326	14519326	chr10	14079496	14089496
chr10	130060214	130070214	chr10	129879935	129889935
chr10	85119577	85129577	chr10	84028230	84038230
chr10	35299079	35309079	chr10	34218875	34228875
chr10	101659086	101669086	chr10	101650536	101660536
chr10	4349408	4359408	chr10	3721682	3731682
chr10	62098821	62108821	chr10	61670560	61680560
chr10	59019019	59029019	chr10	59010599	59020599
chr10	91988854	91998854	chr10	91057495	91067495
chr10	111409072	111419072	chr10	110479403	110489403
chr10	35021802	35031802	chr10	34368182	34378182
chr10	10769598	10779598	chr10	10020027	10030027
chr10	5970024	5980024	chr10	5960592	5970592
chr10	81739823	81749823	chr10	81620384	81630384
chr10	54020691	54030691	chr10	53698592	53708592
chr10	36560006	36570006	chr10	36400458	36410458
chr10	78221019	78231019	chr10	77139620	77149620
chr10	103561956	103571956	chr10	103279715	103289715
chr10	15250190	15260190	chr10	14919720	14929720
chr10	83059606	83069606	chr10	81888963	81898963
chr10	125789781	125799781	chr10	125530940	125540940
chr10	102550030	102560030	chr10	102490356	102500356
chr10	125410922	125420922	chr10	125118984	125128984
chr10	92180423	92190423	chr10	90982236	90992236
chr10	78251742	78261742	chr10	77280204	77290204
chr10	29109567	29119567	chr10	28279603	28289603
chr10	71179831	71189831	chr10	71070118	71080118
chr10	98890032	98900032	chr10	98829333	98839333
chr10	54719584	54729584	chr10	53679537	53689537
chr10	17589005	17599005	chr10	16639790	16649790
chr10	13250369	13260369	chr10	13089193	13099193
chr10	105350200	105360200	chr10	105250174	105260174
chr10	109350332	109360332	chr10	108320371	108330371
chr10	48300178	48310178	chr10	48139702	48149702
chr10	37918608	37928608	chr10	36898558	36908558
chr10	128469297	128479297	chr10	127901231	127911231
chr10	108569482	108579482	chr10	108300880	108310880
chr10	50011114	50021114	chr10	49940459	49950459
chr10	103119416	103129416	chr10	103069761	103079761
chr10	77468824	77478824	chr10	76650015	76660015
chr10	53018312	53028312	chr10	51970505	51980505
chr10	74060043	74070043	chr10	73620798	73630798
chr10	10920029	10930029	chr10	9589761	9599761
chr10	71640079	71650079	chr10	71550585	71560585
chr10	102169941	102179941	chr10	102160525	102170525
chr10	127720846	127730846	chr10	127639986	127649986
chr10	120121076	120131076	chr10	119270273	119280273
chr10	48369085	48379085	chr10	48070942	48080942
chr10	115050344	115060344	chr10	114268920	114278920
chr10	120031332	120041332	chr10	119209821	119219821
chr10	30110959	30120959	chr10	29609431	29619431
chr10	21509594	21519594	chr10	20149877	20159877
chr10	22577455	22587455	chr10	21840557	21850557
chr10	102909956	102919956	chr10	102768805	102778805
chr10	102510055	102520055	chr10	102480297	102490297
chr10	75289519	75299519	chr10	75089505	75099505
chr10	37640044	37650044	chr10	36691226	36701226
chr10	112210779	112220779	chr10	111871477	111881477
chr10	127260612	127270612	chr10	126900765	126910765
chr10	98979479	98989479	chr10	98911693	98921693
chr10	75310358	75320358	chr10	75270371	75280371
chr10	80450251	80460251	chr10	79630551	79640551
chr10	80389195	80399195	chr10	79452363	79462363
chr10	18019753	18029753	chr10	17720451	17730451
chr10	121231456	121241456	chr10	120930345	120940345
chr10	124530175	124540175	chr10	124391251	124401251
chr10	4368366	4378366	chr10	3350568	3360568
chr10	72669803	72679803	chr10	72470419	72480419
chr10	14561754	14571754	chr10	14168577	14178577
chr10	30228917	30238917	chr10	29759720	29769720
chr10	80249168	80259168	chr10	79530841	79540841
chr10	112140367	112150367	chr10	112010411	112020411
chr10	120170879	120180879	chr10	119320373	119330373
chr10	60419455	60429455	chr10	60050219	60060219
chr10	108830138	108840138	chr10	108140922	108150922
chr10	92160390	92170390	chr10	91020444	91030444
chr10	98308895	98318895	chr10	98290453	98300453
chr10	74809720	74819720	chr10	74770778	74780778
chr10	115170990	115180990	chr10	114068906	114078906
chr10	95810302	95820302	chr10	95730503	95740503
chr10	128780940	128790940	chr10	127860163	127870163
chr10	17947381	17957381	chr10	17649564	17659564
chr10	21587391	21597391	chr10	20140021	20150021
chr10	84011139	84021139	chr10	83370326	83380326
chr10	70240247	70250247	chr10	70209285	70219285
chr10	58928862	58938862	chr10	58270514	58280514
chr10	114879542	114889542	chr10	114119177	114129177
chr10	30280443	30290443	chr10	29650006	29660006
chr10	100710990	100720990	chr10	99617967	99627967
chr10	840454	850454	chr10	309462	319462
chr10	102979844	102989844	chr10	102920298	102930298
chr10	50389828	50399828	chr10	50370689	50380689
chr10	127627958	127637958	chr10	127279919	127289919
chr10	10800987	10810987	chr10	9639133	9649133
chr10	91820999	91830999	chr10	91209419	91219419
chr10	114999381	115009381	chr10	114198821	114208821
chr10	97779580	97789580	chr10	97740912	97750912
chr10	25720830	25730830	chr10	25519897	25529897
chr10	63940630	63950630	chr10	63740163	63750163
chr10	77110023	77120023	chr10	76919281	76929281
chr10	99219958	99229958	chr10	99101008	99111008
chr10	2820328	2830328	chr10	1880315	1890315
chr10	80561053	80571053	chr10	79439229	79449229
chr10	60389859	60399859	chr10	60050286	60060286
chr10	70469189	70479189	chr10	70340615	70350615
chr10	73110632	73120632	chr10	73059638	73069638
chr10	46330219	46340219	chr10	45450536	45460536
chr10	129091331	129101331	chr10	127899856	127909856
chr10	98919477	98929477	chr10	98810196	98820196
chr10	10939697	10949697	chr10	9920856	9930856
chr10	55997755	56007755	chr10	54639911	54649911
chr10	98349727	98359727	chr10	97970239	97980239
chr10	99379103	99389103	chr10	99210044	99220044
chr10	4780846	4790846	chr10	3330028	3340028
chr10	37899723	37909723	chr10	36981829	36991829
chr10	125810431	125820431	chr10	125591028	125601028
chr10	3160196	3170196	chr10	3070905	3080905
chr10	23880201	23890201	chr10	23279533	23289533
chr10	21419228	21429228	chr10	20357755	20367755
chr10	99671243	99681243	chr10	99249428	99259428
chr10	123501125	123511125	chr10	123071671	123081671
chr10	19061046	19071046	chr10	18060989	18070989
chr10	74809504	74819504	chr10	74720110	74730110
chr10	94369784	94379784	chr10	94270101	94280101
chr10	60320118	60330118	chr10	59592109	59602109
chr10	14920128	14930128	chr10	14159039	14169039
chr10	16479957	16489957	chr10	16420467	16430467
chr10	29569369	29579369	chr10	29550802	29560802
chr10	22060014	22070014	chr10	21860269	21870269
chr10	90450873	90460873	chr10	90220716	90230716
chr10	107660255	107670255	chr10	106590655	106600655
chr10	840445	850445	chr10	389503	399503
chr10	99979752	99989752	chr10	99849998	99859998
chr10	133948745	133958745	chr10	133460979	133470979
chr10	105058836	105068836	chr10	104979186	104989186
chr10	77660200	77670200	chr10	76708338	76718338
chr10	131600694	131610694	chr10	130279518	130289518
chr10	87660606	87670606	chr10	87459152	87469152
chr10	32289441	32299441	chr10	31730113	31740113
chr10	72678931	72688931	chr10	72418491	72428491
chr10	29341133	29351133	chr10	28750078	28760078
chr10	82229843	82239843	chr10	81861303	81871303
chr10	32189957	32199957	chr10	31808661	31818661
chr10	3100294	3110294	chr10	3070289	3080289
chr10	70209071	70219071	chr10	70200697	70210697
chr10	125828797	125838797	chr10	125630636	125640636
chr10	11269621	11279621	chr10	10009930	10019930
chr10	32579017	32589017	chr10	31689883	31699883
chr10	48339744	48349744	chr10	47941481	47951481
chr10	123569909	123579909	chr10	122921104	122931104
chr10	21219363	21229363	chr10	20339610	20349610
chr10	63989088	63999088	chr10	63399876	63409876
chr10	29290268	29300268	chr10	28660834	28670834
chr10	3101014	3111014	chr10	2301825	2311825
chr10	115069746	115079746	chr10	114119808	114129808
chr10	98799791	98809791	chr10	98779543	98789543
chr10	71940300	71950300	chr10	71699973	71709973
chr10	102347932	102357932	chr10	102340746	102350746
chr10	80040586	80050586	chr10	79529471	79539471
chr10	12259301	12269301	chr10	12089575	12099575
chr10	23129979	23139979	chr10	23061027	23071027
chr10	63940997	63950997	chr10	63479908	63489908
chr10	21629967	21639967	chr10	20851623	20861623
chr10	91871793	91881793	chr10	91008647	91018647
chr10	21389193	21399193	chr10	20141025	20151025
chr10	11370923	11380923	chr10	10260195	10270195
chr10	121289567	121299567	chr10	120930612	120940612
chr10	103209862	103219862	chr10	103200734	103210734
chr10	79858807	79868807	chr10	79550392	79560392
chr10	100409330	100419330	chr10	100120018	100130018
chr10	88129776	88139776	chr10	88091127	88101127
chr10	23879328	23889328	chr10	23171048	23181048
chr10	54020840	54030840	chr10	53669379	53679379
chr10	119980679	119990679	chr10	119660393	119670393
chr10	56938136	56948136	chr10	56598210	56608210
chr10	55279157	55289157	chr10	53731081	53741081
chr10	83920553	83930553	chr10	83350168	83360168
chr10	78230241	78240241	chr10	77940468	77950468
chr10	63971043	63981043	chr10	63430569	63440569
chr10	15271145	15281145	chr10	14969365	14979365
chr10	34901371	34911371	chr10	34369130	34379130
chr10	9558914	9568914	chr10	8110313	8120313
chr10	21641976	21651976	chr10	20420897	20430897
chr10	93929633	93939633	chr10	93860755	93870755
chr10	60441452	60451452	chr10	60032066	60042066
chr10	96829175	96839175	chr10	96790219	96800219
chr10	98268939	98278939	chr10	98260065	98270065
chr10	6889308	6899308	chr10	6622099	6632099
chr10	9171120	9181120	chr10	8279011	8289011
chr10	53060933	53070933	chr10	51910897	51920897
chr10	75279795	75289795	chr10	75100076	75110076
chr10	78171591	78181591	chr10	77671198	77681198
chr10	75919690	75929690	chr10	75629637	75639637
chr10	64571420	64581420	chr10	64020011	64030011
chr10	123559789	123569789	chr10	122827954	122837954
chr10	88159776	88169776	chr10	88070918	88080918
chr10	115130122	115140122	chr10	114141886	114151886
chr10	1109842	1119842	chr10	1092441	1102441
chr10	80610616	80620616	chr10	79482140	79492140
chr10	102889070	102899070	chr10	102779582	102789582
chr10	109419103	109429103	chr10	108711117	108721117
chr10	123578848	123588848	chr10	122819808	122829808
chr10	102289963	102299963	chr10	102210424	102220424
chr10	46721138	46731138	chr10	46409949	46419949
chr10	66700437	66710437	chr10	65620444	65630444
chr10	91871565	91881565	chr10	91418146	91428146
chr10	4921432	4931432	chr10	3478839	3488839
chr10	71909369	71919369	chr10	71719374	71729374
chr10	29910745	29920745	chr10	29621673	29631673
chr10	889329	899329	chr10	881299	891299
chr10	69250370	69260370	chr10	69230384	69240384
chr10	21631205	21641205	chr10	20340671	20350671
chr10	115060343	115070343	chr10	114010720	114020720
chr10	63709402	63719402	chr10	63510116	63520116
chr10	67858739	67868739	chr10	67200225	67210225
chr10	67111682	67121682	chr10	66008675	66018675
chr10	9231139	9241139	chr10	8229123	8239123
chr10	27999782	28009782	chr10	27970319	27980319
chr10	91761542	91771542	chr10	91431225	91441225
chr10	4389793	4399793	chr10	3520486	3530486
chr10	37880506	37890506	chr10	36940505	36950505
chr10	30089623	30099623	chr10	29607992	29617992
chr10	55189627	55199627	chr10	54020344	54030344
chr10	95280352	95290352	chr10	95219633	95229633
chr10	71390313	71400313	chr10	71320246	71330246
chr10	93850003	93860003	chr10	93411767	93421767
chr10	83048785	83058785	chr10	81860856	81870856
chr10	102449194	102459194	chr10	102440266	102450266
chr10	98959044	98969044	chr10	98890591	98900591
chr10	72900108	72910108	chr10	72448100	72458100
chr10	98889697	98899697	chr10	98800321	98810321
chr10	5339031	5349031	chr10	5289772	5299772
chr10	80609744	80619744	chr10	80580274	80590274
chr10	30289105	30299105	chr10	29679352	29689352
chr10	7710479	7720479	chr10	6560718	6570718
chr10	17329926	17339926	chr10	17109339	17119339
chr10	133380021	133390021	chr10	132800550	132810550
chr10	85180022	85190022	chr10	84060596	84070596
chr10	35409116	35419116	chr10	34380106	34390106
chr10	82189228	82199228	chr10	81919272	81929272
chr10	10338619	10348619	chr10	9610872	9620872
chr10	35239336	35249336	chr10	34369368	34379368
chr10	48370074	48380074	chr10	48019480	48029480
chr10	35000166	35010166	chr10	34399113	34409113
chr10	54878292	54888292	chr10	53740645	53750645
chr10	78209397	78219397	chr10	77571193	77581193
chr10	32669971	32679971	chr10	31699598	31709598
chr10	21579957	21589957	chr10	21140261	21150261
chr10	9470118	9480118	chr10	8388577	8398577
chr10	74851310	74861310	chr10	74660486	74670486
chr10	7940143	7950143	chr10	7810414	7820414
chr10	134299869	134309869	chr10	134292271	134302271
chr10	21559929	21569929	chr10	20560456	20570456
chr10	125429721	125439721	chr10	125059044	125069044
chr10	96370687	96380687	chr10	96200464	96210464
chr10	86419755	86429755	chr10	86017223	86027223
chr10	13869182	13879182	chr10	13740001	13750001
chr10	3079978	3089978	chr10	2170053	2180053
chr10	80631517	80641517	chr10	79528789	79538789
chr10	16530103	16540103	chr10	16191830	16201830
chr10	64419728	64429728	chr10	64191047	64201047
chr10	82199715	82209715	chr10	81859776	81869776
chr10	32670153	32680153	chr10	31799830	31809830
chr10	11319190	11329190	chr10	10130325	10140325
chr10	77529559	77539559	chr10	76561392	76571392
chr10	133500588	133510588	chr10	132779425	132789425
chr10	80701309	80711309	chr10	80660106	80670106
chr10	103389433	103399433	chr10	103300318	103310318
chr10	111789830	111799830	chr10	111759263	111769263
chr10	131160504	131170504	chr10	130249578	130259578
chr10	106400172	106410172	chr10	106159593	106169593
chr10	78370577	78380577	chr10	77218771	77228771
chr10	82238969	82248969	chr10	81889894	81899894
chr10	32638927	32648927	chr10	31809493	31819493
chr10	120019976	120029976	chr10	119580888	119590888
chr10	117790934	117800934	chr10	117018818	117028818
chr10	64629694	64639694	chr10	64039041	64049041
chr10	21508859	21518859	chr10	20450384	20460384
chr10	71790603	71800603	chr10	71690233	71700233
chr10	63690079	63700079	chr10	63479935	63489935
chr10	18039534	18049534	chr10	17679656	17689656
chr10	32927692	32937692	chr10	32910568	32920568
chr10	10909043	10919043	chr10	10280005	10290005
chr10	125329984	125339984	chr10	124999770	125009770
chr10	79040314	79050314	chr10	78429703	78439703
chr10	98449552	98459552	chr10	98430652	98440652
chr10	51506831	51516831	chr10	51500320	51510320
chr10	4800078	4810078	chr10	3509082	3519082
chr10	49500078	49510078	chr10	49279448	49289448
chr10	80859829	80869829	chr10	80660576	80670576
chr10	128309394	128319394	chr10	127909237	127919237
chr10	107488568	107498568	chr10	106619654	106629654
chr10	67020140	67030140	chr10	66231097	66241097
chr10	73450793	73460793	chr10	73320301	73330301
chr10	54928790	54938790	chr10	53668788	53678788
chr10	102269859	102279859	chr10	101980011	101990011
chr10	97861166	97871166	chr10	97730472	97740472
chr10	23912011	23922011	chr10	23149609	23159609
chr10	73450564	73460564	chr10	73349942	73359942
chr10	78730050	78740050	chr10	78500305	78510305
chr10	54800638	54810638	chr10	53980963	53990963
chr10	55558930	55568930	chr10	54470229	54480229
chr10	124320503	124330503	chr10	124130050	124140050
chr10	128390656	128400656	chr10	127908561	127918561
chr10	118000539	118010539	chr10	117099239	117109239
chr10	21640152	21650152	chr10	20701345	20711345
chr10	77549544	77559544	chr10	76641018	76651018
chr10	25050401	25060401	chr10	24890853	24900853
chr10	62070106	62080106	chr10	61688083	61698083
chr10	17269541	17279541	chr10	16659820	16669820
chr10	126449918	126459918	chr10	126399967	126409967
chr10	114728935	114738935	chr10	114720671	114730671
chr10	60890372	60900372	chr10	60679992	60689992
chr10	9550551	9560551	chr10	7949078	7959078
chr10	57760195	57770195	chr10	57289508	57299508
chr10	100649817	100659817	chr10	99751435	99761435
chr10	67877382	67887382	chr10	66779921	66789921
chr10	90810009	90820009	chr10	90499182	90509182
chr10	70179633	70189633	chr10	70140613	70150613
chr10	83041873	83051873	chr10	82638278	82648278
chr10	32699497	32709497	chr10	31731174	31741174
chr10	56220642	56230642	chr10	55929453	55939453
chr10	54342958	54352958	chr10	53718026	53728026
chr10	70969766	70979766	chr10	70890551	70900551
chr10	97669837	97679837	chr10	97560763	97570763
chr10	113889590	113899590	chr10	113800572	113810572
chr10	111379772	111389772	chr10	110880649	110890649
chr10	71969556	71979556	chr10	71620923	71630923
chr10	58878000	58888000	chr10	57958257	57968257
chr10	76309022	76319022	chr10	75419069	75429069
chr10	88949533	88959533	chr10	88799881	88809881
chr10	83019525	83029525	chr10	81869940	81879940
chr10	103451450	103461450	chr10	103260413	103270413
chr10	124310677	124320677	chr10	124199635	124209635
chr10	90979873	90989873	chr10	90960001	90970001
chr10	53001288	53011288	chr10	51781544	51791544
chr10	56368780	56378780	chr10	55049448	55059448
chr10	60869939	60879939	chr10	60720422	60730422
chr10	27030192	27040192	chr10	26599880	26609880
chr10	54630943	54640943	chr10	53619689	53629689
chr10	129809672	129819672	chr10	129741070	129751070
chr10	133970719	133980719	chr10	132842100	132852100
chr10	109990404	110000404	chr10	108898959	108908959
chr10	30279928	30289928	chr10	29609401	29619401
chr10	35699792	35709792	chr10	34311194	34321194
chr10	14479454	14489454	chr10	14180140	14190140
chr10	78349394	78359394	chr10	77439512	77449512
chr10	104709910	104719910	chr10	104649998	104659998
chr10	72841172	72851172	chr10	72428964	72438964
chr10	9041227	9051227	chr10	8270877	8280877
chr10	78739654	78749654	chr10	78500924	78510924
chr10	44870556	44880556	chr10	44780662	44790662
chr10	27740337	27750337	chr10	27569461	27579461
chr10	54671439	54681439	chr10	53741553	53751553
chr10	133399111	133409111	chr10	132782162	132792162
chr10	8009669	8019669	chr10	7759647	7769647
chr10	37917896	37927896	chr10	36649715	36659715
chr10	12249956	12259956	chr10	12070021	12080021
chr10	92137252	92147252	chr10	91030028	91040028
chr10	9530334	9540334	chr10	8170156	8180156
chr10	22689909	22699909	chr10	21889787	21899787
chr10	54990764	55000764	chr10	54029673	54039673
chr10	53089034	53099034	chr10	51789576	51799576
chr10	34989132	34999132	chr10	34420791	34430791
chr10	63941071	63951071	chr10	63489843	63499843
chr10	92540539	92550539	chr10	92199587	92209587
chr10	98299522	98309522	chr10	98119851	98129851
chr10	70409527	70419527	chr10	70300144	70310144
chr10	72649241	72659241	chr10	72610492	72620492
chr10	37900219	37910219	chr10	36640562	36650562
chr10	75028913	75038913	chr10	75020844	75030844
chr10	83998432	84008432	chr10	83339710	83349710
chr10	9040305	9050305	chr10	8099406	8109406
chr10	27160224	27170224	chr10	26750194	26760194
chr10	103049434	103059434	chr10	103040484	103050484
chr10	103859630	103869630	chr10	103689292	103699292
chr10	78322195	78332195	chr10	77159776	77169776
chr10	45740384	45750384	chr10	45500898	45510898
chr10	14150272	14160272	chr10	14060163	14070163
chr10	23869137	23879137	chr10	23329023	23339023
chr10	72299908	72309908	chr10	71990634	72000634
chr10	104023561	104033561	chr10	103960411	103970411
chr10	116788699	116798699	chr10	116229519	116239519
chr10	32460363	32470363	chr10	31779661	31789661
chr10	69861292	69871292	chr10	69800142	69810142
chr10	21229819	21239819	chr10	20530643	20540643
chr10	66750283	66760283	chr10	65620606	65630606
chr10	76211628	76221628	chr10	75449851	75459851
chr10	78199479	78209479	chr10	77219040	77229040
chr10	95638883	95648883	chr10	95358943	95368943
chr10	78240075	78250075	chr10	77001281	77011281
chr10	27229252	27239252	chr10	26659865	26669865
chr10	72790142	72800142	chr10	72599795	72609795
chr10	123799706	123809706	chr10	123790412	123800412
chr10	31230327	31240327	chr10	31009279	31019279
chr10	103220625	103230625	chr10	103100120	103110120
chr10	97450818	97460818	chr10	97320332	97330332
chr10	47440011	47450011	chr10	47161228	47171228
chr10	85759107	85769107	chr10	85670790	85680790
chr10	122179620	122189620	chr10	121809060	121819060
chr10	112050727	112060727	chr10	111909914	111919914
chr10	72799841	72809841	chr10	72669806	72679806
chr10	52800748	52810748	chr10	51909475	51919475
chr10	102980430	102990430	chr10	102718901	102728901
chr10	124079964	124089964	chr10	123999482	124009482
chr10	125430037	125440037	chr10	125030173	125040173
chr10	14168795	14178795	chr10	14040017	14050017
chr10	124249556	124259556	chr10	124129963	124139963
chr10	118020305	118030305	chr10	117570045	117580045
chr10	53060899	53070899	chr10	51799619	51809619
chr10	32689151	32699151	chr10	31820324	31830324
chr10	111410321	111420321	chr10	110390908	110400908
chr10	17539176	17549176	chr10	16559250	16569250
chr10	73998845	74008845	chr10	73460425	73470425
chr10	35269341	35279341	chr10	34400363	34410363
chr10	2980507	2990507	chr10	1851901	1861901
chr10	13219640	13229640	chr10	13079642	13089642
chr10	98870003	98880003	chr10	98810179	98820179
chr10	80321113	80331113	chr10	79439767	79449767
chr10	35030081	35040081	chr10	34420336	34430336
chr10	35449336	35459336	chr10	34319240	34329240
chr10	61279392	61289392	chr10	61200529	61210529
chr10	79247096	79257096	chr10	79160647	79170647
chr10	102119713	102129713	chr10	102020570	102030570
chr10	127010825	127020825	chr10	126910385	126920385
chr10	132720323	132730323	chr10	132381300	132391300
chr10	10019501	10029501	chr10	9689730	9699730
chr10	28580130	28590130	chr10	28461412	28471412
chr10	131930340	131940340	chr10	131009547	131019547
chr10	113050065	113060065	chr10	112669793	112679793
chr10	87038922	87048922	chr10	86090188	86100188
chr10	118510012	118520012	chr10	118370565	118380565
chr10	78240062	78250062	chr10	77399554	77409554
chr10	90642208	90652208	chr10	90488745	90498745
chr10	35350834	35360834	chr10	34309362	34319362
chr10	78378415	78388415	chr10	77258989	77268989
chr10	92110152	92120152	chr10	91118783	91128783
chr10	64680429	64690429	chr10	64089629	64099629
chr10	131340029	131350029	chr10	130189553	130199553
chr10	50359483	50369483	chr10	50350563	50360563
chr10	79000872	79010872	chr10	78508359	78518359
chr10	13449338	13459338	chr10	13139531	13149531
chr10	131550586	131560586	chr10	130308880	130318880
chr10	90379789	90389789	chr10	90279751	90289751
chr10	24010730	24020730	chr10	23129018	23139018
chr10	2700000	2710000	chr10	2209840	2219840
chr10	131849173	131859173	chr10	130390202	130400202
chr10	80609078	80619078	chr10	79550444	79560444
chr10	99459466	99469466	chr10	99170142	99180142
chr10	73670222	73680222	chr10	73489991	73499991
chr10	114680250	114690250	chr10	114660313	114670313
chr10	131650463	131660463	chr10	130450091	130460091
chr10	80469213	80479213	chr10	79479070	79489070
chr10	85009946	85019946	chr10	84719785	84729785
chr10	52760193	52770193	chr10	52347630	52357630
chr10	104549742	104559742	chr10	104300999	104310999
chr10	76300294	76310294	chr10	75511136	75521136
chr10	94630881	94640881	chr10	94519843	94529843
chr10	130529836	130539836	chr10	130269121	130279121
chr10	52830488	52840488	chr10	51820698	51830698
chr10	13909325	13919325	chr10	13769631	13779631
chr10	10941013	10951013	chr10	10071033	10081033
chr10	90408798	90418798	chr10	90170441	90180441
chr10	37651113	37661113	chr10	36707894	36717894
chr10	78988377	78998377	chr10	78439622	78449622
chr10	6580285	6590285	chr10	6420276	6430276
chr10	54560503	54570503	chr10	53679286	53689286
chr10	124540056	124550056	chr10	124130183	124140183
chr10	64030382	64040382	chr10	63779766	63789766
chr10	121518984	121528984	chr10	121500367	121510367
chr10	21550610	21560610	chr10	20489779	20499779
chr10	13880093	13890093	chr10	13750402	13760402
chr10	127740002	127750002	chr10	127669410	127679410
chr10	111439870	111449870	chr10	110560780	110570780
chr10	96619322	96629322	chr10	96520080	96530080
chr10	115490081	115500081	chr10	115430592	115440592
chr10	50789831	50799831	chr10	50770697	50780697
chr10	30289832	30299832	chr10	29560437	29570437
chr10	64391140	64401140	chr10	64129437	64139437
chr10	21251170	21261170	chr10	20369751	20379751
chr10	21630081	21640081	chr10	20841488	20851488
chr10	102289972	102299972	chr10	102220016	102230016
chr10	78900317	78910317	chr10	78589063	78599063
chr10	75149820	75159820	chr10	75071274	75081274
chr10	76149430	76159430	chr10	75589833	75599833
chr10	22770134	22780134	chr10	21870970	21880970
chr10	37789956	37799956	chr10	36830312	36840312
chr10	9460910	9470910	chr10	8169930	8179930
chr10	103490409	103500409	chr10	103419701	103429701
chr10	93780170	93790170	chr10	93510418	93520418
chr10	23921276	23931276	chr10	22789067	22799067
chr10	98531921	98541921	chr10	98450474	98460474
chr10	91338650	91348650	chr10	91039373	91049373
chr10	35688312	35698312	chr10	35248944	35258944
chr10	64498695	64508695	chr10	64280454	64290454
chr10	124958780	124968780	chr10	124869919	124879919
chr10	22659382	22669382	chr10	21930704	21940704
chr10	112510359	112520359	chr10	112379543	112389543
chr10	71949314	71959314	chr10	71941043	71951043
chr10	11540781	11550781	chr10	10139068	10149068
chr10	60401303	60411303	chr10	60139959	60149959
chr10	78240414	78250414	chr10	77049858	77059858
chr10	70010191	70020191	chr10	69970897	69980897
chr10	21590268	21600268	chr10	20310462	20320462
chr10	93660238	93670238	chr10	93450292	93460292
chr10	126130035	126140035	chr10	125860274	125870274
chr10	108620001	108630001	chr10	108169717	108179717
chr10	54689826	54699826	chr10	53751268	53761268
chr10	123559780	123569780	chr10	122790196	122800196
chr10	60879444	60889444	chr10	60651044	60661044
chr10	29089599	29099599	chr10	28771541	28781541
chr10	95999410	96009410	chr10	95940187	95950187
chr10	22719224	22729224	chr10	21868862	21878862
chr10	23928602	23938602	chr10	22810984	22820984
chr10	96639962	96649962	chr10	96579483	96589483
chr10	96840286	96850286	chr10	96730868	96740868
chr10	131360351	131370351	chr10	130259358	130269358
chr10	71879457	71889457	chr10	71701214	71711214
chr10	76259763	76269763	chr10	75559347	75569347
chr10	67871028	67881028	chr10	67090751	67100751
chr10	116789919	116799919	chr10	116499761	116509761
chr10	11989025	11999025	chr10	11781008	11791008
chr10	54721399	54731399	chr10	54088897	54098897
chr10	64622477	64632477	chr10	64051136	64061136
chr10	88119843	88129843	chr10	88029808	88039808
chr10	10632270	10642270	chr10	10099239	10109239
chr10	17959939	17969939	chr10	17621346	17631346
chr10	12969341	12979341	chr10	12598720	12608720
chr10	93201160	93211160	chr10	93180575	93190575
chr10	10790801	10800801	chr10	9940396	9950396
chr10	102159411	102169411	chr10	102058905	102068905
chr10	89471304	89481304	chr10	89088890	89098890
chr10	5769669	5779669	chr10	5638984	5648984
chr10	52779871	52789871	chr10	52290436	52300436
chr10	14889158	14899158	chr10	14719810	14729810
chr10	107198789	107208789	chr10	106599723	106609723
chr10	21390558	21400558	chr10	20380299	20390299
chr10	121618681	121628681	chr10	121599799	121609799
chr10	112079719	112089719	chr10	111929681	111939681
chr10	35569589	35579589	chr10	34329947	34339947
chr10	55339761	55349761	chr10	54479458	54489458
chr10	107180778	107190778	chr10	106519316	106529316
chr10	120490342	120500342	chr10	120340366	120350366
chr10	54661092	54671092	chr10	54031326	54041326
chr10	50099460	50109460	chr10	49909558	49919558
chr10	10040028	10050028	chr10	9599879	9609879
chr10	54169209	54179209	chr10	53692116	53702116
chr10	76258308	76268308	chr10	75400538	75410538
chr10	111421266	111431266	chr10	110419682	110429682
chr10	126570433	126580433	chr10	126379908	126389908
chr10	69779726	69789726	chr10	69750714	69760714
chr10	72230211	72240211	chr10	72040523	72050523
chr10	102259487	102269487	chr10	101999664	102009664
chr10	72180105	72190105	chr10	72039668	72049668
chr10	50089632	50099632	chr10	49979442	49989442
chr10	66190282	66200282	chr10	64941434	64951434
chr10	80430247	80440247	chr10	80370346	80380346
chr10	114990734	115000734	chr10	114180846	114190846
chr10	10940745	10950745	chr10	10050167	10060167
chr10	102849399	102859399	chr10	102820416	102830416
chr10	9419054	9429054	chr10	8180453	8190453
chr10	114980258	114990258	chr10	114180031	114190031
chr10	87610272	87620272	chr10	87490892	87500892
chr10	27208126	27218126	chr10	26630073	26640073
chr10	9111897	9121897	chr10	8151086	8161086
chr10	35687949	35697949	chr10	34359901	34369901
chr10	10010294	10020294	chr10	9610045	9620045
chr10	94988937	94998937	chr10	94969943	94979943
chr10	90768964	90778964	chr10	90709565	90719565
chr10	9451957	9461957	chr10	8078716	8088716
chr10	79261967	79271967	chr10	79070082	79080082
chr10	81410848	81420848	chr10	80791450	80801450
chr10	111989126	111999126	chr10	111920072	111930072
chr10	56939113	56949113	chr10	56470542	56480542
chr10	80380357	80390357	chr10	79299636	79309636
chr10	79888261	79898261	chr10	79439466	79449466
chr10	4790187	4800187	chr10	4249479	4259479
chr10	66550002	66560002	chr10	65469667	65479667
chr10	83040195	83050195	chr10	82660983	82670983
chr10	15259415	15269415	chr10	14919017	14929017
chr10	29280986	29290986	chr10	28391488	28401488
chr10	54870610	54880610	chr10	53638032	53648032
chr10	99209306	99219306	chr10	99159752	99169752
chr10	90441085	90451085	chr10	90190197	90200197
chr10	108549700	108559700	chr10	108320482	108330482
chr10	115270559	115280559	chr10	114220708	114230708
chr10	70719490	70729490	chr10	70608784	70618784
chr10	68472202	68482202	chr10	67150701	67160701
chr10	94839510	94849510	chr10	94770363	94780363
chr10	131249012	131259012	chr10	130290033	130300033
chr10	103429309	103439309	chr10	103369823	103379823
chr10	70729500	70739500	chr10	70599959	70609959
chr10	78869117	78879117	chr10	78770384	78780384
chr10	85769428	85779428	chr10	85589229	85599229
chr10	79261880	79271880	chr10	79179219	79189219
chr10	52188903	52198903	chr10	51880054	51890054
chr10	135181526	135191526	chr10	134981447	134991447
chr10	108293957	108303957	chr10	108220414	108230414
chr10	9330899	9340899	chr10	8209433	8219433
chr10	131059001	131069001	chr10	130238532	130248532
chr10	13460222	13470222	chr10	12480290	12490290
chr10	100728666	100738666	chr10	99981148	99991148
chr10	105759986	105769986	chr10	105541408	105551408
chr10	3239359	3249359	chr10	3219349	3229349
chr10	48280274	48290274	chr10	48032299	48042299
chr10	91512322	91522322	chr10	91470197	91480197
chr10	103529123	103539123	chr10	103329194	103339194
chr10	2949608	2959608	chr10	2199741	2209741
chr10	74151943	74161943	chr10	73539910	73549910
chr10	46479752	46489752	chr10	45590054	45600054
chr10	100120048	100130048	chr10	99801159	99811159
chr10	110779253	110789253	chr10	110450205	110460205
chr10	101600127	101610127	chr10	101330033	101340033
chr10	66839503	66849503	chr10	65408709	65418709
chr10	21540139	21550139	chr10	20560345	20570345
chr10	79369635	79379635	chr10	79361489	79371489
chr10	90429556	90439556	chr10	90089453	90099453
chr10	102890038	102900038	chr10	102640297	102650297
chr10	70439842	70449842	chr10	70259854	70269854
chr10	23859190	23869190	chr10	22781202	22791202
chr10	80548488	80558488	chr10	79661647	79671647
chr10	88220223	88230223	chr10	88140312	88150312
chr10	104029450	104039450	chr10	103999386	104009386
chr10	29850567	29860567	chr10	29679621	29689621
chr10	112199913	112209913	chr10	112191164	112201164
chr10	87659316	87669316	chr10	87529921	87539921
chr10	126159845	126169845	chr10	125850968	125860968
chr10	78880347	78890347	chr10	78708817	78718817
chr10	37809891	37819891	chr10	36729626	36739626
chr10	74867980	74877980	chr10	74711107	74721107
chr10	50730429	50740429	chr10	50629292	50639292
chr10	120009195	120019195	chr10	119259965	119269965
chr10	111620428	111630428	chr10	111611082	111621082
chr10	128781242	128791242	chr10	127790424	127800424
chr10	58260469	58270469	chr10	57448639	57458639
chr10	130079488	130089488	chr10	129860744	129870744
chr10	37838301	37848301	chr10	36789619	36799619
chr10	21579925	21589925	chr10	20370379	20380379
chr10	89788915	89798915	chr10	89077628	89087628
chr10	74232535	74242535	chr10	74099989	74109989
chr10	105139326	105149326	chr10	105120669	105130669
chr10	115139049	115149049	chr10	114069418	114079418
chr10	75831139	75841139	chr10	75441210	75451210
chr10	79890737	79900737	chr10	79319663	79329663
chr10	70918669	70928669	chr10	70910516	70920516
chr10	110109963	110119963	chr10	109481203	109491203
chr10	102999556	103009556	chr10	102909639	102919639
chr10	74859689	74869689	chr10	74748802	74758802
chr10	92140265	92150265	chr10	92060612	92070612
chr10	93269829	93279829	chr10	93219665	93229665
chr10	31589846	31599846	chr10	31400831	31410831
chr10	9479693	9489693	chr10	8161127	8171127
chr10	69900429	69910429	chr10	69880370	69890370
chr10	13450341	13460341	chr10	12550815	12560815
chr10	54740992	54750992	chr10	53629814	53639814
chr10	105309123	105319123	chr10	105249871	105259871
chr10	126500154	126510154	chr10	126399786	126409786
chr10	104858789	104868789	chr10	104810523	104820523
chr10	60900983	60910983	chr10	60570119	60580119
chr10	60410911	60420911	chr10	60030797	60040797
chr10	99309691	99319691	chr10	99260443	99270443
chr10	5510530	5520530	chr10	5062061	5072061
chr10	1110797	1120797	chr10	1077682	1087682
chr10	54560210	54570210	chr10	54089693	54099693
chr10	109458152	109468152	chr10	108930606	108940606
chr10	1379876	1389876	chr10	1228825	1238825
chr10	106730000	106740000	chr10	106580148	106590148
chr10	72789297	72799297	chr10	72590200	72600200
chr10	54779253	54789253	chr10	53930378	53940378
chr10	97890435	97900435	chr10	97730751	97740751
chr10	104139557	104149557	chr10	104130393	104140393
chr10	31110365	31120365	chr10	31009533	31019533
chr10	72240998	72250998	chr10	72100036	72110036
chr10	128609567	128619567	chr10	128249935	128259935
chr10	97521234	97531234	chr10	97319583	97329583
chr10	32419615	32429615	chr10	31709933	31719933
chr10	64649953	64659953	chr10	63979807	63989807
chr10	69509400	69519400	chr10	69480491	69490491
chr10	134579596	134589596	chr10	134480009	134490009
chr10	63860436	63870436	chr10	63419910	63429910
chr10	3100282	3110282	chr10	1649282	1659282
chr10	126549885	126559885	chr10	126420533	126430533
chr10	77519612	77529612	chr10	76650401	76660401
chr10	54718822	54728822	chr10	53720846	53730846
chr10	105369895	105379895	chr10	105219520	105229520
chr10	32739635	32749635	chr10	31789744	31799744
chr10	90170040	90180040	chr10	90079895	90089895
chr10	79870618	79880618	chr10	79472428	79482428
chr10	92479125	92489125	chr10	92299368	92309368
chr10	30240472	30250472	chr10	29621717	29631717
chr10	37839822	37849822	chr10	36628586	36638586
chr10	102950080	102960080	chr10	102631104	102641104
chr10	103017912	103027912	chr10	102580271	102590271
chr10	125259637	125269637	chr10	125228485	125238485
chr10	118200321	118210321	chr10	116942510	116952510
chr10	14470558	14480558	chr10	14190043	14200043
chr10	118050502	118060502	chr10	117060359	117070359
chr10	85779319	85789319	chr10	85650140	85660140
chr10	21139252	21149252	chr10	20241311	20251311
chr10	74580031	74590031	chr10	74429921	74439921
chr10	124340134	124350134	chr10	124188972	124198972
chr10	52098638	52108638	chr10	51879685	51889685
chr10	4379989	4389989	chr10	3339846	3349846
chr10	120450044	120460044	chr10	120330089	120340089
chr10	70879727	70889727	chr10	70801027	70811027
chr10	92531639	92541639	chr10	92219070	92229070
chr10	35089759	35099759	chr10	34220831	34230831
chr10	83058663	83068663	chr10	82299695	82309695
chr10	21598287	21608287	chr10	20422290	20432290
chr10	63998880	64008880	chr10	63590103	63600103
chr10	116809350	116819350	chr10	116528718	116538718
chr10	54789474	54799474	chr10	54038537	54048537
chr10	21561545	21571545	chr10	20451377	20461377
chr10	56049353	56059353	chr10	54820676	54830676
chr10	90570063	90580063	chr10	90500160	90510160
chr10	28039123	28049123	chr10	28000601	28010601
chr10	52790520	52800520	chr10	51799762	51809762
chr10	94669854	94679854	chr10	94492586	94502586
chr10	76210856	76220856	chr10	75571727	75581727
chr10	74649265	74659265	chr10	74639650	74649650
chr10	85759226	85769226	chr10	85689577	85699577
chr10	100609983	100619983	chr10	99887803	99897803
chr10	31229787	31239787	chr10	30989717	30999717
chr10	86759395	86769395	chr10	86037875	86047875
chr10	27179638	27189638	chr10	26779860	26789860
chr10	80489734	80499734	chr10	79460933	79470933
chr10	65419081	65429081	chr10	64919472	64929472
chr10	15230122	15240122	chr10	15050527	15060527
chr10	98809709	98819709	chr10	98790729	98800729
chr10	121660208	121670208	chr10	121558879	121568879
chr10	54810925	54820925	chr10	54038638	54048638
chr10	99470221	99480221	chr10	99130458	99140458
chr10	94739667	94749667	chr10	94269371	94279371
chr10	56310622	56320622	chr10	55969389	55979389
chr10	69900626	69910626	chr10	69800371	69810371
chr10	105739530	105749530	chr10	105540605	105550605
chr10	85348830	85358830	chr10	84399996	84409996
chr10	123549443	123559443	chr10	122901046	122911046
chr10	10730374	10740374	chr10	9588126	9598126
chr10	53330574	53340574	chr10	51822969	51832969
chr10	58439663	58449663	chr10	58179463	58189463
chr10	76289892	76299892	chr10	76250353	76260353
chr10	10619587	10629587	chr10	9649490	9659490
chr10	9171798	9181798	chr10	8109757	8119757
chr10	48819666	48829666	chr10	48749451	48759451
chr10	72860139	72870139	chr10	72598899	72608899
chr10	72569455	72579455	chr10	72429174	72439174
chr10	135779775	135789775	chr10	135650800	135660800
chr10	90399648	90409648	chr10	90290083	90300083
chr10	74867423	74877423	chr10	74730077	74740077
chr10	51698643	51708643	chr10	51690511	51700511
chr10	17429445	17439445	chr10	16700072	16710072
chr10	100449318	100459318	chr10	100098706	100108706
chr10	17530129	17540129	chr10	17120005	17130005
chr10	10942487	10952487	chr10	9949856	9959856
chr10	116398765	116408765	chr10	116180348	116190348
chr10	88299465	88309465	chr10	88030865	88040865
chr10	70228717	70238717	chr10	70209949	70219949
chr10	69940782	69950782	chr10	69890086	69900086
chr10	16129786	16139786	chr10	16010504	16020504
chr10	128521070	128531070	chr10	127948900	127958900
chr10	10319009	10329009	chr10	9580521	9590521
chr10	45881278	45891278	chr10	45530829	45540829
chr10	85779301	85789301	chr10	85599821	85609821
chr10	126489703	126499703	chr10	126450871	126460871
chr10	106109489	106119489	chr10	105930977	105940977
chr10	72779512	72789512	chr10	72599316	72609316
chr10	52081161	52091161	chr10	51970351	51980351
chr10	90440178	90450178	chr10	90279282	90289282
chr10	23890644	23900644	chr10	22781965	22791965
chr10	116128540	116138540	chr10	115969948	115979948
chr10	126789765	126799765	chr10	126670238	126680238
chr10	60350636	60360636	chr10	60070341	60080341
chr10	29290094	29300094	chr10	28670299	28680299
chr10	64540375	64550375	chr10	64039817	64049817
chr10	109419654	109429654	chr10	108218438	108228438
chr10	73450599	73460599	chr10	73189547	73199547
chr10	78210016	78220016	chr10	77481650	77491650
chr10	78230186	78240186	chr10	77770194	77780194
chr10	13019475	13029475	chr10	12719007	12729007
chr10	57727570	57737570	chr10	57221445	57231445
chr10	36610816	36620816	chr10	36310248	36320248
chr10	29840205	29850205	chr10	29679758	29689758
chr10	10929688	10939688	chr10	9860200	9870200
chr10	100798592	100808592	chr10	99589989	99599989
chr10	119980582	119990582	chr10	119239350	119249350
chr10	4870615	4880615	chr10	3749269	3759269
chr10	3140587	3150587	chr10	2271658	2281658
chr10	120920557	120930557	chr10	120809097	120819097
chr10	53009159	53019159	chr10	52029681	52039681
chr10	131949753	131959753	chr10	130820508	130830508
chr10	9517751	9527751	chr10	8370555	8380555
chr10	115640770	115650770	chr10	115360757	115370757
chr10	81368171	81378171	chr10	80792136	80802136
chr10	46729597	46739597	chr10	46111357	46121357
chr10	96580167	96590167	chr10	96539585	96549585
chr10	22521655	22531655	chr10	22309590	22319590
chr10	18101361	18111361	chr10	18059790	18069790
chr10	88968635	88978635	chr10	88741024	88751024
chr10	71058601	71068601	chr10	71041256	71051256
chr10	101189111	101199111	chr10	101169616	101179616
chr10	111321903	111331903	chr10	110759970	110769970
chr10	123719098	123729098	chr10	123680397	123690397
chr10	126120439	126130439	chr10	125869878	125879878
chr10	79289926	79299926	chr10	79230264	79240264
chr10	115759654	115769654	chr10	115549531	115559531
chr10	44879259	44889259	chr10	44667145	44677145
chr10	46240455	46250455	chr10	45510158	45520158
chr10	105109576	105119576	chr10	105089538	105099538
chr10	94750312	94760312	chr10	94410516	94420516
chr10	55240161	55250161	chr10	53728963	53738963
chr10	67010514	67020514	chr10	65599719	65609719
chr10	46731147	46741147	chr10	46256879	46266879
chr10	95069722	95079722	chr10	94969791	94979791
chr10	88310090	88320090	chr10	88020633	88030633
chr10	64009773	64019773	chr10	63501073	63511073
chr10	76280266	76290266	chr10	75939815	75949815
chr10	89279455	89289455	chr10	89270149	89280149
chr10	17319691	17329691	chr10	16858344	16868344
chr10	93699272	93709272	chr10	93439152	93449152
chr10	104540216	104550216	chr10	104250120	104260120
chr10	64700170	64710170	chr10	63729614	63739614
chr10	6389045	6399045	chr10	6290420	6300420
chr10	75160097	75170097	chr10	75100758	75110758
chr10	134771434	134781434	chr10	134510374	134520374
chr10	125429107	125439107	chr10	125089519	125099519
chr10	81388616	81398616	chr10	80791463	80801463
chr10	52770605	52780605	chr10	51868675	51878675
chr10	95659186	95669186	chr10	95219687	95229687
chr10	128390895	128400895	chr10	128068178	128078178
chr10	102258973	102268973	chr10	102110204	102120204
chr10	96819820	96829820	chr10	96789748	96799748
chr10	9990608	10000608	chr10	9599252	9609252
chr10	79900207	79910207	chr10	79530106	79540106
chr10	70049888	70059888	chr10	69739222	69749222
chr10	3100886	3110886	chr10	1838482	1848482
chr10	37599790	37609790	chr10	36690468	36700468
chr10	128490310	128500310	chr10	127949905	127959905
chr10	121279868	121289868	chr10	120947115	120957115
chr10	83108823	83118823	chr10	82281288	82291288
chr10	87919297	87929297	chr10	87719943	87729943
chr10	128440148	128450148	chr10	128089894	128099894
chr10	97679367	97689367	chr10	97671075	97681075
chr10	118879649	118889649	chr10	118719666	118729666
chr10	123608949	123618949	chr10	122860268	122870268
chr10	38669244	38679244	chr10	38660799	38670799
chr10	127749306	127759306	chr10	127659034	127669034
chr10	101531572	101541572	chr10	101251097	101261097
chr10	10781495	10791495	chr10	9692173	9702173
chr10	123450472	123460472	chr10	122771354	122781354
chr10	85792239	85802239	chr10	85620837	85630837
chr10	80100294	80110294	chr10	79347413	79357413
chr10	60008509	60018509	chr10	59659527	59669527
chr10	68299913	68309913	chr10	68100231	68110231
chr10	32281571	32291571	chr10	31840136	31850136
chr10	25951164	25961164	chr10	25540762	25550762
chr10	37629476	37639476	chr10	36728149	36738149
chr10	71409885	71419885	chr10	71300112	71310112
chr10	80430206	80440206	chr10	80409759	80419759
chr10	84019140	84029140	chr10	83639459	83649459
chr10	90428979	90438979	chr10	90280035	90290035
chr10	107199675	107209675	chr10	106529063	106539063
chr10	72338804	72348804	chr10	72069922	72079922
chr10	107180574	107190574	chr10	106807226	106817226
chr10	85758734	85768734	chr10	85641026	85651026
chr10	21529012	21539012	chr10	20439889	20449889
chr10	54759413	54769413	chr10	53632615	53642615
chr10	79009797	79019797	chr10	78481061	78491061
chr10	72270464	72280464	chr10	72068817	72078817
chr10	79969591	79979591	chr10	79519990	79529990
chr10	65931793	65941793	chr10	64931149	64941149
chr10	32768829	32778829	chr10	31739749	31749749
chr10	78351217	78361217	chr10	77319790	77329790
chr10	62618833	62628833	chr10	61679712	61689712
chr10	79289684	79299684	chr10	79050131	79060131
chr10	53083037	53093037	chr10	51812181	51822181
chr10	115139186	115149186	chr10	114058444	114068444
chr10	55099272	55109272	chr10	53979762	53989762
chr10	71880306	71890306	chr10	71729480	71739480
chr10	90579314	90589314	chr10	90508466	90518466
chr10	4380104	4390104	chr10	3748155	3758155
chr10	80520077	80530077	chr10	79650733	79660733
chr10	95649445	95659445	chr10	95359509	95369509
chr10	122189997	122199997	chr10	121779544	121789544
chr10	76170902	76180902	chr10	75379071	75389071
chr10	32819531	32829531	chr10	32579360	32589360
chr10	77519427	77529427	chr10	76658924	76668924
chr10	13429359	13439359	chr10	13200343	13210343
chr10	11188913	11198913	chr10	11019138	11029138
chr10	53999330	54009330	chr10	53680293	53690293
chr10	128309185	128319185	chr10	128090498	128100498
chr10	109521081	109531081	chr10	108309167	108319167
chr10	126949834	126959834	chr10	126919818	126929818
chr10	78371300	78381300	chr10	77598268	77608268
chr10	72800194	72810194	chr10	72600323	72610323
chr10	78330476	78340476	chr10	77578905	77588905
chr10	121639545	121649545	chr10	121631228	121641228
chr10	104859233	104869233	chr10	104789753	104799753
chr10	127019637	127029637	chr10	126959760	126969760
chr10	47440706	47450706	chr10	47149900	47159900
chr10	23818443	23828443	chr10	23142582	23152582
chr10	33000565	33010565	chr10	32968282	32978282
chr10	22520956	22530956	chr10	22419077	22429077
chr10	94630824	94640824	chr10	94499945	94509945
chr10	58419330	58429330	chr10	57250708	57260708
chr10	128681099	128691099	chr10	128390821	128400821
chr10	13449983	13459983	chr10	13081001	13091001
chr10	86360085	86370085	chr10	86220601	86230601
chr10	118049838	118059838	chr10	117121476	117131476
chr10	5610527	5620527	chr10	4979159	4989159
chr10	135190639	135200639	chr10	134358520	134368520
chr10	37809788	37819788	chr10	37331573	37341573
chr10	93319901	93329901	chr10	93159462	93169462
chr10	74110206	74120206	chr10	73549818	73559818
chr10	121279458	121289458	chr10	121118875	121128875
chr10	37951197	37961197	chr10	36851314	36861314
chr10	17812052	17822052	chr10	17659829	17669829
chr10	64660399	64670399	chr10	63839346	63849346
chr10	73989330	73999330	chr10	73549430	73559430
chr10	87789018	87799018	chr10	87781224	87791224
chr10	122380647	122390647	chr10	121870334	121880334
chr10	80776746	80786746	chr10	80640105	80650105
chr10	103491490	103501490	chr10	103309700	103319700
chr10	91830268	91840268	chr10	91520141	91530141
chr10	51061634	51071634	chr10	49901113	49911113
chr10	109189003	109199003	chr10	108240493	108250493
chr10	103210293	103220293	chr10	103191350	103201350
chr10	74021739	74031739	chr10	73590566	73600566
chr10	131700082	131710082	chr10	130901441	130911441
chr10	50021021	50031021	chr10	49970931	49980931
chr10	73988607	73998607	chr10	73470815	73480815
chr10	69319986	69329986	chr10	69228781	69238781
chr10	115139915	115149915	chr10	114240089	114250089
chr10	122630597	122640597	chr10	121770094	121780094
chr10	50029647	50039647	chr10	49939711	49949711
chr10	70999705	71009705	chr10	70850356	70860356
chr10	24038355	24048355	chr10	23158135	23168135
chr10	105289833	105299833	chr10	105190292	105200292
chr10	130521711	130531711	chr10	130288153	130298153
chr10	70200009	70210009	chr10	70059534	70069534
chr10	15291414	15301414	chr10	14950047	14960047
chr10	115021431	115031431	chr10	114231370	114241370
chr10	130999490	131009490	chr10	130279649	130289649
chr10	52800373	52810373	chr10	51900105	51910105
chr10	77570430	77580430	chr10	76708399	76718399
chr10	4440230	4450230	chr10	3319874	3329874
chr10	72709200	72719200	chr10	72460047	72470047
chr10	73970614	73980614	chr10	73849758	73859758
chr10	100720270	100730270	chr10	99889677	99899677
chr10	135448641	135458641	chr10	135039331	135049331
chr10	100459455	100469455	chr10	100050231	100060231
chr10	109340401	109350401	chr10	108169206	108179206
chr10	52310664	52320664	chr10	51860043	51870043
chr10	17430449	17440449	chr10	16820185	16830185
chr10	88199874	88209874	chr10	88090737	88100737
chr10	4919264	4929264	chr10	3518138	3528138
chr10	92140894	92150894	chr10	90878580	90888580
chr10	78340664	78350664	chr10	77040236	77050236
chr10	62710142	62720142	chr10	61670035	61680035
chr10	37909467	37919467	chr10	36278480	36288480
chr10	109340321	109350321	chr10	108109368	108119368
chr10	102880036	102890036	chr10	102810236	102820236
chr10	29986650	29996650	chr10	29620818	29630818
chr10	82279909	82289909	chr10	81899371	81909371
chr10	30268500	30278500	chr10	29929385	29939385
chr10	52760028	52770028	chr10	52249198	52259198
chr10	46170556	46180556	chr10	45509209	45519209
chr10	122170254	122180254	chr10	121770770	121780770
chr10	32659078	32669078	chr10	31750503	31760503
chr10	33028966	33038966	chr10	31709395	31719395
chr10	64521227	64531227	chr10	64071088	64081088
chr10	60227193	60237193	chr10	59760315	59770315
chr10	69659790	69669790	chr10	69639951	69649951
chr10	53018555	53028555	chr10	51877990	51887990
chr10	68350369	68360369	chr10	67629715	67639715
chr10	6570477	6580477	chr10	6450116	6460116
chr10	102539303	102549303	chr10	102519827	102529827
chr10	104518785	104528785	chr10	104310050	104320050
chr10	104740675	104750675	chr10	104589565	104599565
chr10	114849683	114859683	chr10	113929293	113939293
chr10	9568951	9578951	chr10	8289342	8299342
chr10	87049916	87059916	chr10	86018977	86028977
chr10	85779312	85789312	chr10	85679647	85689647
chr10	25949814	25959814	chr10	25801112	25811112
chr10	60049374	60059374	chr10	59581172	59591172
chr10	80580791	80590791	chr10	79490446	79500446
chr10	121609539	121619539	chr10	121470651	121480651
chr10	134920766	134930766	chr10	134380250	134390250
chr10	85200321	85210321	chr10	84130851	84140851
chr10	98739478	98749478	chr10	98600674	98610674
chr10	90428896	90438896	chr10	90069989	90079989
chr10	105058568	105068568	chr10	104969971	104979971
chr10	124390446	124400446	chr10	124150259	124160259
chr10	114970588	114980588	chr10	113960718	113970718
chr10	99419888	99429888	chr10	99229317	99239317
chr10	92011244	92021244	chr10	91058704	91068704
chr10	55170224	55180224	chr10	53711784	53721784
chr10	114598799	114608799	chr10	114591654	114601654
chr10	121320598	121330598	chr10	120991086	121001086
chr10	80369906	80379906	chr10	79510528	79520528
chr10	68490109	68500109	chr10	67538875	67548875
chr10	99370435	99380435	chr10	99101673	99111673
chr10	94749883	94759883	chr10	94499670	94509670
chr10	11178805	11188805	chr10	10289610	10299610
chr10	9289459	9299459	chr10	8169653	8179653
chr10	35357801	35367801	chr10	34368452	34378452
chr10	78379221	78389221	chr10	77518889	77528889
chr10	29169908	29179908	chr10	28468214	28478214
chr10	63981542	63991542	chr10	63460566	63470566
chr10	66659512	66669512	chr10	65800007	65810007
chr10	96933199	96943199	chr10	96670830	96680830
chr10	89722432	89732432	chr10	89060518	89070518
chr10	53051403	53061403	chr10	51888780	51898780
chr10	76379960	76389960	chr10	76340215	76350215
chr10	115070445	115080445	chr10	114210973	114220973
chr10	113199739	113209739	chr10	113069816	113079816
chr10	91918304	91928304	chr10	91103380	91113380
chr10	76009345	76019345	chr10	75531316	75541316
chr10	91359321	91369321	chr10	91211037	91221037
chr10	99089503	99099503	chr10	99030035	99040035
chr10	97879314	97889314	chr10	97860439	97870439
chr10	16359831	16369831	chr10	16199941	16209941
chr10	105108982	105118982	chr10	105080135	105090135
chr10	125790238	125800238	chr10	125459964	125469964
chr10	58869100	58879100	chr10	58589753	58599753
chr10	73440039	73450039	chr10	73390974	73400974
chr10	4840987	4850987	chr10	3718938	3728938
chr10	35078856	35088856	chr10	34310485	34320485
chr10	128390760	128400760	chr10	127842634	127852634
chr10	115160081	115170081	chr10	114840175	114850175
chr10	64329760	64339760	chr10	64229857	64239857
chr10	64538942	64548942	chr10	63752362	63762362
chr10	125369938	125379938	chr10	125089927	125099927
chr10	54999607	55009607	chr10	53817945	53827945
chr10	18999975	19009975	chr10	18610814	18620814
chr10	79830553	79840553	chr10	79609464	79619464
chr10	52979003	52989003	chr10	51859757	51869757
chr10	76279601	76289601	chr10	75501884	75511884
chr10	109279923	109289923	chr10	108359213	108369213
chr10	99079745	99089745	chr10	99060549	99070549
chr10	23920938	23930938	chr10	23309439	23319439
chr10	6260279	6270279	chr10	6160286	6170286
chr10	100400521	100410521	chr10	100150438	100160438
chr10	126230716	126240716	chr10	125889038	125899038
chr10	87670492	87680492	chr10	86959067	86969067
chr10	29180837	29190837	chr10	28469317	28479317
chr10	4889666	4899666	chr10	4349341	4359341
chr10	97850365	97860365	chr10	97709577	97719577
chr10	23149186	23159186	chr10	22309928	22319928
chr10	78349324	78359324	chr10	77158786	77168786
chr10	68429316	68439316	chr10	67329353	67339353
chr10	66839009	66849009	chr10	65691678	65701678
chr10	122128991	122138991	chr10	121820693	121830693
chr10	70420589	70430589	chr10	70280228	70290228
chr10	71619993	71629993	chr10	71610672	71620672
chr10	108939935	108949935	chr10	108129898	108139898
chr10	129840242	129850242	chr10	129741299	129751299
chr10	54880277	54890277	chr10	53810934	53820934
chr10	105679550	105689550	chr10	105550540	105560540
chr10	52769152	52779152	chr10	51879155	51889155
chr10	131340307	131350307	chr10	131040075	131050075
chr10	32459149	32469149	chr10	31941755	31951755
chr10	102289377	102299377	chr10	102009903	102019903
chr10	58380391	58390391	chr10	57349207	57359207
chr10	95599815	95609815	chr10	95380133	95390133
chr10	125419331	125429331	chr10	125059761	125069761
chr10	35230071	35240071	chr10	34312494	34322494
chr10	64330042	64340042	chr10	64220116	64230116
chr10	116140402	116150402	chr10	115979492	115989492
chr10	32892448	32902448	chr10	31720261	31730261
chr10	70801148	70811148	chr10	70589056	70599056
chr10	77629828	77639828	chr10	77000559	77010559
chr10	99238392	99248392	chr10	99130438	99140438
chr10	55140274	55150274	chr10	53710055	53720055
chr10	126869453	126879453	chr10	126861668	126871668
chr10	104949849	104959849	chr10	104939967	104949967
chr10	121599330	121609330	chr10	121591194	121601194
chr10	18030291	18040291	chr10	17918638	17928638
chr10	4870296	4880296	chr10	3399605	3409605
chr10	5750511	5760511	chr10	5679721	5689721
chr10	93320313	93330313	chr10	93200456	93210456
chr10	121630385	121640385	chr10	121420182	121430182
chr10	119988837	119998837	chr10	119580655	119590655
chr10	22721009	22731009	chr10	21849627	21859627
chr10	100039695	100049695	chr10	99839692	99849692
chr10	102989655	102999655	chr10	102970468	102980468
chr10	77559992	77569992	chr10	77198608	77208608
chr10	100200257	100210257	chr10	99850706	99860706
chr10	102128307	102138307	chr10	101990313	102000313
chr10	15330141	15340141	chr10	14929453	14939453
chr10	102999923	103009923	chr10	102920073	102930073
chr10	104728357	104738357	chr10	104550158	104560158
chr10	48349829	48359829	chr10	47949925	47959925
chr10	102309453	102319453	chr10	102059013	102069013
chr10	29260104	29270104	chr10	28501632	28511632
chr10	30352343	30362343	chr10	29629433	29639433
chr10	127479777	127489777	chr10	127300313	127310313
chr10	104649501	104659501	chr10	104629564	104639564
chr10	24548962	24558962	chr10	24148983	24158983
chr10	121609368	121619368	chr10	121590484	121600484
chr10	133350169	133360169	chr10	132820832	132830832
chr10	54691570	54701570	chr10	53780409	53790409
chr10	55201531	55211531	chr10	54071287	54081287
chr10	99450534	99460534	chr10	99270181	99280181
chr10	88417831	88427831	chr10	87979672	87989672
chr10	13491067	13501067	chr10	12351300	12361300
chr10	23889379	23899379	chr10	23061546	23071546
chr10	47641261	47651261	chr10	46912185	46922185
chr10	103790822	103800822	chr10	103619871	103629871
chr10	59100878	59110878	chr10	58970301	58980301
chr10	116779359	116789359	chr10	116540778	116550778
chr10	97138774	97148774	chr10	97019803	97029803
chr10	70038718	70048718	chr10	69788967	69798967
chr10	107340059	107350059	chr10	106570589	106580589
chr10	69590286	69600286	chr10	69450066	69460066
chr10	29160353	29170353	chr10	28639963	28649963
chr10	127580183	127590183	chr10	127499777	127509777
chr10	77529927	77539927	chr10	77301026	77311026
chr10	7120207	7130207	chr10	6881381	6891381
chr10	96840460	96850460	chr10	96650553	96660553
chr10	20039533	20049533	chr10	19530878	19540878
chr10	80769899	80779899	chr10	80639916	80649916
chr10	16310331	16320331	chr10	16191438	16201438
chr10	88200882	88210882	chr10	88060606	88070606
chr10	98439977	98449977	chr10	98400446	98410446
chr10	35160184	35170184	chr10	34339322	34349322
chr10	66410287	66420287	chr10	64969981	64979981
chr10	13050257	13060257	chr10	12541050	12551050
chr10	118089617	118099617	chr10	117509582	117519582
chr10	103489882	103499882	chr10	103369857	103379857
chr10	3099110	3109110	chr10	2249754	2259754
chr10	13049311	13059311	chr10	12620342	12630342
chr10	69589581	69599581	chr10	69530295	69540295
chr10	51458705	51468705	chr10	51430529	51440529
chr10	108690309	108700309	chr10	108160620	108170620
chr10	54571755	54581755	chr10	53640227	53650227
chr10	70979865	70989865	chr10	70850454	70860454
chr10	29229287	29239287	chr10	28309569	28319569
chr10	17530764	17540764	chr10	16789801	16799801
chr10	50918370	50928370	chr10	50730122	50740122
chr10	16490130	16500130	chr10	16349034	16359034
chr10	8879698	8889698	chr10	8120411	8130411
chr10	126090584	126100584	chr10	125869060	125879060
chr10	128689448	128699448	chr10	127931225	127941225
chr10	3021028	3031028	chr10	2239685	2249685
chr10	125400135	125410135	chr10	125181430	125191430
chr10	35849669	35859669	chr10	35840204	35850204
chr10	121220063	121230063	chr10	121130609	121140609
chr10	97909391	97919391	chr10	97719944	97729944
chr10	32599641	32609641	chr10	31710485	31720485
chr10	75129386	75139386	chr10	75079452	75089452
chr10	63719601	63729601	chr10	63441352	63451352
chr10	11070250	11080250	chr10	9710156	9720156
chr10	83049865	83059865	chr10	81849499	81859499
chr10	10930216	10940216	chr10	9879605	9889605
chr10	111338772	111348772	chr10	110458280	110468280
chr10	92540087	92550087	chr10	92340999	92350999
chr10	79410123	79420123	chr10	79329054	79339054
chr10	768758	778758	chr10	330279	340279
chr10	60530071	60540071	chr10	60470749	60480749
chr10	135279478	135289478	chr10	134989412	134999412
chr10	3239650	3249650	chr10	3060568	3070568
chr10	100639776	100649776	chr10	100111985	100121985
chr10	23851474	23861474	chr10	22820418	22830418
chr10	35409341	35419341	chr10	34299333	34309333
chr10	91520215	91530215	chr10	91058829	91068829
chr10	77170511	77180511	chr10	76608898	76618898
chr10	73329688	73339688	chr10	73230190	73240190
chr10	29539679	29549679	chr10	29510474	29520474
chr10	107029221	107039221	chr10	106589879	106599879
chr10	73979433	73989433	chr10	73729108	73739108
chr10	14167899	14177899	chr10	14060007	14070007
chr10	93078080	93088080	chr10	92829346	92839346
chr10	104549779	104559779	chr10	104270186	104280186
chr10	100789869	100799869	chr10	99789522	99799522
chr10	9060520	9070520	chr10	8079175	8089175
chr10	99408766	99418766	chr10	99248808	99258808
chr10	66680888	66690888	chr10	65621344	65631344
chr10	100788987	100798987	chr10	99721265	99731265
chr10	21550002	21560002	chr10	20690950	20700950
chr10	64719086	64729086	chr10	64039438	64049438
chr10	35341319	35351319	chr10	34330381	34340381
chr10	130661160	130671160	chr10	130278838	130288838
chr10	112910541	112920541	chr10	112680933	112690933
chr10	131021829	131031829	chr10	130279108	130289108
chr10	10987603	10997603	chr10	9930260	9940260
chr10	75881168	75891168	chr10	75628629	75638629
chr10	93030901	93040901	chr10	92709886	92719886
chr10	72379646	72389646	chr10	72319904	72329904
chr10	9360195	9370195	chr10	8270958	8280958
chr10	21590340	21600340	chr10	20401402	20411402
chr10	55450087	55460087	chr10	54009673	54019673
chr10	79288491	79298491	chr10	79080281	79090281
chr10	48309124	48319124	chr10	48131133	48141133
chr10	70779872	70789872	chr10	70740024	70750024
chr10	25160539	25170539	chr10	24658679	24668679
chr10	109308809	109318809	chr10	108219489	108229489
chr10	20529870	20539870	chr10	19540054	19550054
chr10	54870955	54880955	chr10	53619737	53629737
chr10	84171814	84181814	chr10	83380854	83390854
chr10	67089508	67099508	chr10	66009879	66019879
chr10	29320925	29330925	chr10	28461369	28471369
chr10	46409859	46419859	chr10	45640835	45650835
chr10	79971056	79981056	chr10	79460240	79470240
chr10	78880101	78890101	chr10	78480820	78490820
chr10	80178331	80188331	chr10	79361145	79371145
chr10	76300011	76310011	chr10	75537388	75547388
chr10	121179902	121189902	chr10	121090483	121100483
chr10	52810077	52820077	chr10	51868563	51878563
chr10	30199838	30209838	chr10	29717130	29727130
chr10	23820218	23830218	chr10	23510395	23520395
chr10	64030621	64040621	chr10	63689288	63699288
chr10	121100222	121110222	chr10	120999672	121009672
chr10	130901155	130911155	chr10	130280694	130290694
chr10	124090398	124100398	chr10	124010273	124020273
chr10	54880850	54890850	chr10	53489136	53499136
chr10	102019951	102029951	chr10	102010425	102020425
chr10	34781120	34791120	chr10	34369077	34379077
chr10	118080344	118090344	chr10	117149042	117159042
chr10	103760003	103770003	chr10	103719949	103729949
chr10	49389244	49399244	chr10	49370465	49380465
chr10	84211297	84221297	chr10	83349780	83359780
chr10	128201748	128211748	chr10	127910060	127920060
chr10	8279669	8289669	chr10	8140254	8150254
chr10	121270002	121280002	chr10	120980331	120990331
chr10	17108432	17118432	chr10	16731120	16741120
chr10	18031762	18041762	chr10	17650133	17660133
chr10	83321598	83331598	chr10	82510518	82520518
chr10	32700726	32710726	chr10	31740062	31750062
chr10	45746906	45756906	chr10	45741074	45751074
chr10	90790122	90800122	chr10	90460911	90470911
chr10	54829351	54839351	chr10	54129850	54139850
chr10	64670005	64680005	chr10	64009632	64019632
chr10	27200691	27210691	chr10	26789706	26799706
chr10	93290400	93300400	chr10	93201351	93211351
chr10	71439180	71449180	chr10	71369928	71379928
chr10	52520545	52530545	chr10	51841536	51851536
chr10	32400982	32410982	chr10	31699604	31709604
chr10	78228470	78238470	chr10	77591138	77601138
chr10	101770755	101780755	chr10	101731087	101741087
chr10	78810451	78820451	chr10	78460448	78470448
chr10	92578642	92588642	chr10	92340593	92350593
chr10	101860296	101870296	chr10	101750854	101760854
chr10	19049756	19059756	chr10	18739519	18749519
chr10	122159418	122169418	chr10	121858550	121868550
chr10	119989259	119999259	chr10	119571340	119581340
chr10	54999991	55009991	chr10	53790042	53800042
chr10	46918793	46928793	chr10	46912612	46922612
chr10	97829370	97839370	chr10	97790895	97800895
chr10	30579355	30589355	chr10	30520185	30530185
chr10	71899918	71909918	chr10	71689872	71699872
chr10	97839395	97849395	chr10	97741117	97751117
chr10	131850212	131860212	chr10	130940061	130950061
chr10	107188771	107198771	chr10	106768647	106778647
chr10	35048767	35058767	chr10	34430020	34440020
chr10	62607335	62617335	chr10	62161483	62171483
chr10	93938323	93948323	chr10	93860451	93870451
chr10	115171188	115181188	chr10	114199662	114209662
chr10	124109683	124119683	chr10	123989339	123999339
chr10	92149449	92159449	chr10	91091024	91101024
chr10	101910532	101920532	chr10	101719826	101729826
chr10	44890704	44900704	chr10	44600096	44610096
chr10	108659818	108669818	chr10	108398884	108408884
chr10	79210191	79220191	chr10	79080770	79090770
chr10	115048753	115058753	chr10	114142337	114152337
chr10	78359199	78369199	chr10	77340241	77350241
chr10	3159170	3169170	chr10	1758615	1768615
chr10	74232530	74242530	chr10	74109347	74119347
chr10	97299759	97309759	chr10	97250823	97260823
chr10	78930022	78940022	chr10	78461000	78471000
chr10	36610471	36620471	chr10	36390558	36400558
chr10	58450503	58460503	chr10	57990565	58000565
chr10	112191036	112201036	chr10	112000055	112010055
chr10	76370355	76380355	chr10	75499082	75509082
chr10	9529939	9539939	chr10	8559997	8569997
chr10	54229887	54239887	chr10	53700406	53710406
chr10	71839125	71849125	chr10	71790085	71800085
chr10	55670436	55680436	chr10	54439231	54449231
chr10	104510051	104520051	chr10	104350464	104360464
chr10	99700138	99710138	chr10	99400195	99410195
chr10	9510254	9520254	chr10	8791098	8801098
chr10	24490814	24500814	chr10	24159686	24169686
chr10	2758883	2768883	chr10	2198202	2208202
chr10	9520551	9530551	chr10	8331433	8341433
chr10	66750544	66760544	chr10	65808462	65818462
chr10	21379833	21389833	chr10	20401928	20411928
chr10	115180879	115190879	chr10	114049481	114059481
chr10	9478975	9488975	chr10	8249037	8259037
chr10	102910307	102920307	chr10	102719553	102729553
chr10	33960425	33970425	chr10	33940265	33950265
chr10	10919192	10929192	chr10	9860200	9870200
chr10	120020497	120030497	chr10	119600011	119610011
chr10	3289095	3299095	chr10	3249977	3259977
chr10	98159691	98169691	chr10	97939658	97949658
chr10	47459267	47469267	chr10	47450710	47460710
chr10	29318919	29328919	chr10	28399993	28409993
chr10	9419831	9429831	chr10	8730319	8740319
chr10	38899799	38909799	chr10	38891404	38901404
chr10	93060386	93070386	chr10	92810205	92820205
chr10	9549501	9559501	chr10	8200561	8210561
chr10	8951259	8961259	chr10	8130559	8140559
chr10	54969171	54979171	chr10	53990803	54000803
chr10	35378548	35388548	chr10	34321557	34331557
chr10	63769681	63779681	chr10	63500011	63510011
chr10	100939345	100949345	chr10	100859655	100869655
chr10	108070919	108080919	chr10	107909121	107919121
chr10	60879653	60889653	chr10	60689980	60699980
chr10	34960476	34970476	chr10	34420351	34430351
chr10	71289841	71299841	chr10	71240373	71250373
chr10	71550340	71560340	chr10	71499766	71509766
chr10	21630408	21640408	chr10	20540079	20550079
chr10	4930149	4940149	chr10	4509849	4519849
chr10	78340452	78350452	chr10	77270034	77280034
chr10	98250145	98260145	chr10	98189569	98199569
chr10	18179573	18189573	chr10	17619918	17629918
chr10	64651153	64661153	chr10	63710469	63720469
chr10	104739793	104749793	chr10	104629138	104639138
chr10	47460508	47470508	chr10	47168619	47178619
chr10	29109931	29119931	chr10	28760603	28770603
chr10	78251380	78261380	chr10	77249417	77259417
chr10	54550838	54560838	chr10	53670406	53680406
chr10	102639841	102649841	chr10	102590261	102600261
chr10	134921397	134931397	chr10	134359667	134369667
chr10	48300564	48310564	chr10	48019796	48029796
chr10	69338501	69348501	chr10	69209547	69219547
chr10	103259578	103269578	chr10	103050414	103060414
chr10	69989141	69999141	chr10	69750705	69760705
chr10	37969834	37979834	chr10	36879738	36889738
chr10	52991011	53001011	chr10	51799828	51809828
chr10	10899671	10909671	chr10	9600730	9610730
chr10	97529525	97539525	chr10	97330015	97340015
chr10	97139165	97149165	chr10	96949573	96959573
chr10	25379406	25389406	chr10	24549292	24559292
chr10	48289880	48299880	chr10	48130759	48140759
chr10	30430357	30440357	chr10	29589849	29599849
chr10	2712086	2722086	chr10	2261141	2271141
chr10	10001720	10011720	chr10	9660367	9670367
chr10	76381149	76391149	chr10	75459705	75469705
chr10	73979852	73989852	chr10	73739025	73749025
chr10	48300000	48310000	chr10	48119603	48129603
chr10	49430103	49440103	chr10	49317471	49327471
chr10	27459823	27469823	chr10	27230426	27240426
chr10	54788820	54798820	chr10	53619689	53629689
chr10	97599918	97609918	chr10	97560442	97570442
chr10	55200131	55210131	chr10	54109590	54119590
chr10	14860044	14870044	chr10	14419085	14429085
chr10	128681576	128691576	chr10	127859080	127869080
chr10	21501470	21511470	chr10	20619980	20629980
chr10	90030360	90040360	chr10	89919259	89929259
chr10	65778121	65788121	chr10	64940726	64950726
chr10	55209132	55219132	chr10	54069727	54079727
chr10	4220209	4230209	chr10	3390872	3400872
chr10	91858566	91868566	chr10	91008876	91018876
chr10	10919915	10929915	chr10	9579730	9589730
chr10	53230777	53240777	chr10	51730762	51740762
chr10	126440080	126450080	chr10	126390091	126400091
chr10	100029615	100039615	chr10	99800691	99810691
chr10	70160508	70170508	chr10	70090416	70100416
chr10	47449790	47459790	chr10	47430096	47440096
chr10	4509563	4519563	chr10	3330856	3340856
chr10	50871774	50881774	chr10	47980227	47990227
chr10	72549566	72559566	chr10	72418510	72428510
chr10	111379795	111389795	chr10	111090126	111100126
chr10	50918883	50928883	chr10	47918961	47928961
chr10	50918010	50928010	chr10	47990450	48000450
chr10	121280083	121290083	chr10	121240473	121250473
chr10	9480022	9490022	chr10	8239178	8249178
chr10	71890913	71900913	chr10	71660498	71670498
chr10	18950072	18960072	chr10	18650165	18660165
chr10	133450562	133460562	chr10	132419811	132429811
chr10	117879034	117889034	chr10	117539899	117549899
chr10	63689773	63699773	chr10	63459382	63469382
chr10	48280298	48290298	chr10	48100497	48110497
chr10	77279808	77289808	chr10	76650321	76660321
chr10	115020701	115030701	chr10	114010278	114020278
chr10	99209872	99219872	chr10	99171269	99181269
chr10	22750422	22760422	chr10	21769293	21779293
chr10	24009412	24019412	chr10	23280046	23290046
chr10	38010524	38020524	chr10	36689522	36699522
chr10	3879493	3889493	chr10	3380646	3390646
chr10	50940605	50950605	chr10	48060346	48070346
chr10	35247947	35257947	chr10	34220314	34230314
chr10	13349715	13359715	chr10	13269966	13279966
chr10	66659636	66669636	chr10	65888995	65898995
chr10	39080130	39090130	chr10	39061202	39071202
chr10	34919667	34929667	chr10	34509249	34519249
chr10	23800116	23810116	chr10	22938609	22948609
chr10	81551981	81561981	chr10	80795610	80805610
chr10	50880377	50890377	chr10	47901662	47911662
chr10	50949925	50959925	chr10	47902298	47912298
chr10	37960472	37970472	chr10	36781129	36791129
chr10	37810006	37820006	chr10	36781957	36791957
chr10	32419337	32429337	chr10	31679980	31689980
chr10	76229587	76239587	chr10	76009474	76019474
chr10	37858332	37868332	chr10	36709180	36719180
chr10	103028596	103038596	chr10	102631451	102641451
chr10	17562911	17572911	chr10	16701044	16711044
chr10	118020455	118030455	chr10	117427904	117437904
chr10	104490054	104500054	chr10	104371502	104381502
chr10	37850622	37860622	chr10	36711411	36721411
chr10	124359322	124369322	chr10	124160347	124170347
chr10	28990293	29000293	chr10	28719666	28729666
chr10	46341823	46351823	chr10	45509331	45519331
chr10	70470011	70480011	chr10	70379968	70389968
chr10	135201091	135211091	chr10	134359385	134369385
chr10	54502243	54512243	chr10	53648448	53658448
chr10	55097659	55107659	chr10	53647901	53657901
chr10	46981471	46991471	chr10	46961576	46971576
chr10	115209347	115219347	chr10	114090348	114100348
chr10	55147968	55157968	chr10	53710819	53720819
chr10	21608683	21618683	chr10	20319553	20329553
chr10	54730316	54740316	chr10	53662897	53672897
chr10	55110670	55120670	chr10	53663702	53673702
chr10	60859559	60869559	chr10	60680194	60690194
chr10	52677965	52687965	chr10	51770566	51780566
chr10	52711270	52721270	chr10	51771359	51781359
chr10	52730209	52740209	chr10	51772746	51782746
chr10	3909901	3919901	chr10	3368377	3378377
chr10	103429468	103439468	chr10	103399931	103409931
chr10	50851587	50861587	chr10	47939076	47949076
chr10	50849692	50859692	chr10	47952188	47962188
chr10	50850114	50860114	chr10	48009762	48019762
chr10	50848779	50858779	chr10	48019389	48029389
chr10	50849007	50859007	chr10	48159749	48169749
chr10	55026994	55036994	chr10	53708554	53718554
chr10	50879774	50889774	chr10	47939432	47949432
chr10	50880216	50890216	chr10	47960253	47970253
chr10	50880421	50890421	chr10	48069356	48079356
chr10	55221063	55231063	chr10	53629334	53639334
chr10	58911043	58921043	chr10	57970830	57980830
chr10	110058571	110068571	chr10	108942337	108952337
chr10	38000369	38010369	chr10	36680908	36690908
chr10	50951372	50961372	chr10	48307605	48317605
chr10	70169705	70179705	chr10	70160481	70170481
chr10	32789847	32799847	chr10	31660320	31670320
chr10	50957614	50967614	chr10	48040489	48050489
chr10	50958236	50968236	chr10	48078465	48088465
chr10	50958984	50968984	chr10	48169556	48179556
chr10	133409297	133419297	chr10	132401561	132411561
chr10	50799665	50809665	chr10	48081205	48091205
chr10	114999536	115009536	chr10	114880230	114890230
chr10	50860738	50870738	chr10	48239289	48249289
chr10	50860232	50870232	chr10	48328326	48338326
chr10	50863394	50873394	chr10	48339149	48349149
chr10	50861981	50871981	chr10	48370387	48380387
chr10	21453338	21463338	chr10	20149921	20159921
chr10	2902194	2912194	chr10	1851460	1861460
chr10	10770708	10780708	chr10	9690457	9700457
chr10	23912271	23922271	chr10	22902749	22912749
chr10	21598142	21608142	chr10	20351181	20361181
chr10	50711212	50721212	chr10	48031478	48041478
chr10	19080789	19090789	chr10	17619738	17629738
chr10	11508048	11518048	chr10	10098528	10108528
chr10	55298932	55308932	chr10	53939752	53949752
chr10	46810239	46820239	chr10	45431191	45441191
chr10	51090743	51100743	chr10	49951070	49961070
chr10	32780114	32790114	chr10	31700457	31710457
chr10	50668880	50678880	chr10	48010996	48020996
chr10	54800209	54810209	chr10	53759646	53769646
chr10	46760041	46770041	chr10	45487803	45497803
chr10	50222544	50232544	chr10	47639710	47649710
chr10	55059830	55069830	chr10	53749766	53759766
chr10	37940538	37950538	chr10	36349945	36359945
chr10	37939306	37949306	chr10	36619551	36629551
chr10	54889800	54899800	chr10	53619993	53629993
chr10	50690688	50700688	chr10	47918003	47928003
chr10	50761105	50771105	chr10	47916606	47926606
chr10	54959800	54969800	chr10	53689366	53699366
chr10	7660512	7670512	chr10	6263478	6273478
chr10	85218509	85228509	chr10	84066997	84076997
chr10	66450307	66460307	chr10	65000830	65010830
chr10	55050384	55060384	chr10	53849570	53859570
chr10	2980213	2990213	chr10	1478888	1488888
chr10	21551179	21561179	chr10	20359149	20369149
chr10	46820506	46830506	chr10	45519039	45529039
chr10	4801972	4811972	chr10	3368270	3378270
chr10	4862942	4872942	chr10	3379883	3389883
chr10	21720058	21730058	chr10	20448745	20458745
chr10	67101218	67111218	chr10	65770733	65780733
chr10	11099875	11109875	chr10	9731983	9741983
chr10	11240618	11250618	chr10	9729232	9739232
chr10	11267590	11277590	chr10	9728241	9738241
chr10	55880694	55890694	chr10	54438700	54448700
chr10	50700050	50710050	chr10	47990407	48000407
chr10	50698495	50708495	chr10	48088838	48098838
chr10	50789575	50799575	chr10	47952255	47962255
chr10	25379992	25389992	chr10	23990375	24000375
chr10	125429865	125439865	chr10	125140984	125150984
chr10	67050545	67060545	chr10	65760052	65770052
chr10	133680642	133690642	chr10	132309940	132319940
chr10	3188985	3198985	chr10	1159728	1169728
chr10	50660487	50670487	chr10	47958827	47968827
chr10	10880617	10890617	chr10	9589562	9599562
chr10	50818244	50828244	chr10	48267038	48277038
chr10	21779046	21789046	chr10	19501279	19511279
chr10	87328551	87338551	chr10	85950122	85960122
chr10	54910120	54920120	chr10	53620202	53630202
chr10	11329637	11339637	chr10	9749343	9759343
chr10	50648340	50658340	chr10	47913027	47923027
chr10	100759901	100769901	chr10	99271771	99281771
chr10	132010731	132020731	chr10	130660934	130670934
chr10	31609569	31619569	chr10	31389840	31399840
chr10	50227760	50237760	chr10	47587603	47597603
chr10	50292161	50302161	chr10	47587800	47597800
chr10	55898130	55908130	chr10	54470853	54480853
chr10	50639921	50649921	chr10	47961289	47971289
chr10	50651224	50661224	chr10	47960474	47970474
chr10	50720309	50730309	chr10	47959775	47969775
chr10	50759757	50769757	chr10	47960174	47970174
chr10	131789216	131799216	chr10	130280607	130290607
chr10	50710776	50720776	chr10	48019398	48029398
chr10	11367869	11377869	chr10	9571386	9581386
chr10	24031514	24041514	chr10	22290093	22300093
chr10	58970007	58980007	chr10	57500078	57510078
chr10	50288971	50298971	chr10	47420259	47430259
chr10	10958984	10968984	chr10	9569110	9579110
chr10	50618892	50628892	chr10	48041234	48051234
chr10	50749630	50759630	chr10	47930497	47940497
chr10	11108940	11118940	chr10	9598860	9608860
chr10	21488656	21498656	chr10	20050991	20060991
chr10	21649440	21659440	chr10	20050345	20060345
chr10	66631411	66641411	chr10	64947974	64957974
chr10	66838950	66848950	chr10	64948903	64958903
chr10	132061847	132071847	chr10	130251504	130261504
chr10	66721321	66731321	chr10	64999573	65009573
chr10	21591419	21601419	chr10	20159519	20169519
chr10	37890064	37900064	chr10	36899913	36909913
chr10	21511409	21521409	chr10	19560276	19570276
chr10	21580531	21590531	chr10	20109197	20119197
chr10	54998636	55008636	chr10	53612517	53622517
chr10	21647713	21657713	chr10	20129641	20139641
chr10	66949633	66959633	chr10	65737933	65747933
chr10	4910056	4920056	chr10	3540893	3550893
chr10	55470339	55480339	chr10	54011252	54021252
chr10	50360065	50370065	chr10	47460095	47470095
chr10	131820156	131830156	chr10	130470842	130480842
chr10	55022325	55032325	chr10	53680744	53690744
chr10	55021484	55031484	chr10	53688683	53698683
chr10	3259855	3269855	chr10	1149419	1159419
chr10	21519833	21529833	chr10	20181770	20191770
chr10	21600600	21610600	chr10	20180093	20190093
chr10	21622225	21632225	chr10	20179399	20189399
chr10	50730855	50740855	chr10	48280073	48290073
chr10	10988360	10998360	chr10	9630894	9640894
chr10	53411921	53421921	chr10	51759206	51769206
chr10	4869995	4879995	chr10	3408841	3418841
chr10	55038709	55048709	chr10	53679546	53689546
chr10	21609229	21619229	chr10	20058935	20068935
chr10	78261228	78271228	chr10	76609209	76619209
chr10	78261728	78271728	chr10	76619191	76629191
chr10	78258828	78268828	chr10	76691437	76701437
chr10	131800401	131810401	chr10	130118305	130128305
chr10	72659916	72669916	chr10	72599520	72609520
chr10	54971238	54981238	chr10	53698934	53708934
chr10	55600502	55610502	chr10	53700456	53710456
chr10	4928968	4938968	chr10	3349287	3359287
chr10	9440642	9450642	chr10	8081134	8091134
chr10	9441351	9451351	chr10	8148670	8158670
chr10	50380631	50390631	chr10	47549890	47559890
chr10	50390141	50400141	chr10	47540956	47550956
chr10	50391713	50401713	chr10	47649167	47659167
chr10	55610481	55620481	chr10	53999099	54009099
chr10	55677990	55687990	chr10	54150059	54160059
chr10	3118578	3128578	chr10	1538413	1548413
chr10	4899458	4909458	chr10	3388853	3398853
chr10	50749270	50759270	chr10	48042026	48052026
chr10	50749314	50759314	chr10	48200066	48210066
chr10	50749260	50759260	chr10	48329416	48339416
chr10	50748223	50758223	chr10	48420213	48430213
chr10	66149663	66159663	chr10	64859398	64869398
chr10	11288869	11298869	chr10	9800843	9810843
chr10	66409576	66419576	chr10	64910587	64920587
chr10	55280078	55290078	chr10	53639547	53649547
chr10	55279793	55289793	chr10	53780967	53790967
chr10	21610079	21620079	chr10	20188564	20198564
chr10	9541125	9551125	chr10	8000005	8010005
chr10	9540234	9550234	chr10	8048813	8058813
chr10	9540412	9550412	chr10	8149463	8159463
chr10	9537706	9547706	chr10	8169144	8179144
chr10	9540831	9550831	chr10	8199111	8209111
chr10	50380386	50390386	chr10	47572488	47582488
chr10	50380181	50390181	chr10	47639003	47649003
chr10	66480242	66490242	chr10	64918151	64928151
chr10	78171249	78181249	chr10	76690461	76700461
chr10	50790888	50800888	chr10	48017567	48027567
chr10	50789992	50799992	chr10	48089389	48099389
chr10	50791006	50801006	chr10	48328769	48338769
chr10	50791500	50801500	chr10	48401473	48411473
chr10	55840860	55850860	chr10	53729752	53739752
chr10	11500410	11510410	chr10	10001367	10011367
chr10	21609667	21619667	chr10	20202101	20212101
chr10	55440010	55450010	chr10	53679849	53689849
chr10	132049240	132059240	chr10	130420630	130430630
chr10	58849411	58859411	chr10	57289819	57299819
chr10	131852811	131862811	chr10	130298663	130308663
chr10	50639661	50649661	chr10	48050827	48060827
chr10	50760729	50770729	chr10	48050389	48060389
chr10	50740695	50750695	chr10	48000316	48010316
chr10	50740848	50750848	chr10	48020517	48030517
chr10	50740239	50750239	chr10	48349285	48359285
chr10	5767316	5777316	chr10	3290565	3300565
chr10	111427938	111437938	chr10	110088543	110098543
chr10	50641516	50651516	chr10	47980131	47990131
chr10	50640053	50650053	chr10	48439879	48449879
chr10	50639279	50649279	chr10	48489798	48499798
chr10	85210118	85220118	chr10	83407852	83417852
chr10	10970104	10980104	chr10	9669471	9679471
chr10	104559024	104569024	chr10	104379114	104389114
chr10	55092101	55102101	chr10	53631407	53641407
chr10	4719377	4729377	chr10	3339774	3349774
chr10	4728896	4738896	chr10	3339553	3349553
chr10	55749594	55759594	chr10	53719316	53729316
chr10	131931496	131941496	chr10	130189308	130199308
chr10	28579811	28589811	chr10	28299024	28309024
chr10	55511193	55521193	chr10	53899694	53909694
chr10	55510278	55520278	chr10	54011529	54021529
chr10	35688212	35698212	chr10	34229438	34239438
chr10	11129215	11139215	chr10	9649358	9659358
chr10	50821147	50831147	chr10	48168419	48178419
chr10	50729863	50739863	chr10	48091031	48101031
chr10	55359300	55369300	chr10	53668281	53678281
chr10	55358145	55368145	chr10	53999004	54009004
chr10	50760441	50770441	chr10	48090298	48100298
chr10	37899401	37909401	chr10	36310300	36320300
chr10	11300202	11310202	chr10	9879025	9889025
chr10	11541709	11551709	chr10	9830596	9840596
chr10	50692201	50702201	chr10	47989505	47999505
chr10	3249594	3259594	chr10	1179039	1189039
chr10	68000993	68010993	chr10	64939221	64949221
chr10	131990839	132000839	chr10	130358357	130368357
chr10	11149879	11159879	chr10	9571254	9581254
chr10	55171263	55181263	chr10	53600803	53610803
chr10	55170012	55180012	chr10	53638591	53648591
chr10	55170633	55180633	chr10	53677867	53687867
chr10	78250893	78260893	chr10	76850390	76860390
chr10	78348697	78358697	chr10	76851925	76861925
chr10	78269252	78279252	chr10	76589685	76599685
chr10	11250307	11260307	chr10	9889753	9899753
chr10	11390397	11400397	chr10	9892314	9902314
chr10	78251144	78261144	chr10	76640971	76650971
chr10	78290753	78300753	chr10	76640595	76650595
chr10	78360074	78370074	chr10	76641530	76651530
chr10	11140610	11150610	chr10	9590258	9600258
chr10	11140285	11150285	chr10	9638688	9648688
chr10	55200421	55210421	chr10	53409198	53419198
chr10	55071114	55081114	chr10	53619592	53629592
chr10	11170028	11180028	chr10	9669364	9679364
chr10	50291202	50301202	chr10	47511390	47521390
chr10	78350461	78360461	chr10	76580543	76590543
chr10	55789714	55799714	chr10	53779740	53789740
chr10	50690451	50700451	chr10	47980152	47990152
chr10	50692177	50702177	chr10	48319956	48329956
chr10	50688203	50698203	chr10	48377533	48387533
chr10	55211234	55221234	chr10	53600623	53610623
chr10	87720129	87730129	chr10	85959333	85969333
chr10	55330700	55340700	chr10	53638584	53648584
chr10	55328926	55338926	chr10	53667592	53677592
chr10	67888800	67898800	chr10	65909394	65919394
chr10	11568211	11578211	chr10	9920709	9930709
chr10	11179233	11189233	chr10	9640136	9650136
chr10	67628675	67638675	chr10	64920751	64930751
chr10	11619417	11629417	chr10	9849735	9859735
chr10	55341024	55351024	chr10	53669273	53679273
chr10	4830456	4840456	chr10	3330912	3340912
chr10	2989335	2999335	chr10	1157599	1167599
chr10	3239972	3249972	chr10	1159191	1169191
chr10	78270382	78280382	chr10	76570535	76580535
chr10	78270002	78280002	chr10	76609292	76619292
chr10	78270554	78280554	chr10	76680750	76690750
chr10	11679501	11689501	chr10	9609394	9619394
chr10	11220565	11230565	chr10	9690001	9700001
chr10	56387591	56397591	chr10	53800890	53810890
chr10	21621143	21631143	chr10	20101946	20111946
chr10	68778842	68788842	chr10	67167256	67177256
chr10	18199437	18209437	chr10	16580974	16590974
chr10	11348717	11358717	chr10	9678691	9688691
chr10	78330744	78340744	chr10	76839395	76849395
chr10	50290670	50300670	chr10	47621498	47631498
chr10	85100524	85110524	chr10	83337640	83347640
chr10	67890782	67900782	chr10	65079753	65089753
chr10	85239475	85249475	chr10	83728529	83738529
chr10	78201546	78211546	chr10	76729230	76739230
chr10	55228425	55238425	chr10	53689767	53699767
chr10	55649448	55659448	chr10	53629891	53639891
chr10	55647826	55657826	chr10	53741020	53751020
chr10	21608274	21618274	chr10	20070085	20080085
chr10	55819825	55829825	chr10	53900417	53910417
chr10	67838995	67848995	chr10	66279400	66289400
chr10	67448454	67458454	chr10	65890862	65900862
chr10	131869136	131879136	chr10	130308108	130318108
chr10	67429428	67439428	chr10	65600588	65610588
chr10	78299494	78309494	chr10	76518534	76528534
chr10	67890233	67900233	chr10	66109781	66119781
chr10	21619368	21629368	chr10	20089227	20099227
chr10	21630599	21640599	chr10	20092376	20102376
chr10	11438964	11448964	chr10	9571535	9581535
chr10	67270429	67280429	chr10	65657639	65667639
chr10	131999262	132009262	chr10	130333025	130343025
chr10	67889575	67899575	chr10	65969610	65979610
chr10	131950155	131960155	chr10	130308362	130318362
chr10	67329072	67339072	chr10	65659894	65669894
chr10	11038495	11048495	chr10	9587875	9597875
chr10	11119327	11129327	chr10	9589538	9599538
chr10	11180698	11190698	chr10	9590926	9600926
chr10	11310448	11320448	chr10	9619381	9629381
chr10	11447891	11457891	chr10	9590267	9600267
chr10	11540566	11550566	chr10	9620954	9630954
chr10	50820325	50830325	chr10	48459592	48469592
chr10	132068481	132078481	chr10	130330620	130340620
chr10	67862056	67872056	chr10	64970057	64980057
chr10	11168175	11178175	chr10	9560143	9570143
chr10	55920985	55930985	chr10	53719524	53729524
chr10	5979922	5989922	chr10	3259490	3269490
chr10	11050521	11060521	chr10	9530700	9540700
chr10	78210478	78220478	chr10	76560212	76570212
chr10	78299657	78309657	chr10	76559522	76569522
chr10	55589519	55599519	chr10	53709358	53719358
chr10	67328567	67338567	chr10	65629251	65639251
chr10	67319325	67329325	chr10	65411342	65421342
chr10	67158877	67168877	chr10	64930384	64940384
chr10	67700556	67710556	chr10	64929454	64939454
chr10	18479669	18489669	chr10	16758834	16768834
chr10	67031320	67041320	chr10	64970075	64980075
chr10	67521231	67531231	chr10	64921624	64931624
chr10	56441699	56451699	chr10	54240035	54250035
chr10	5981217	5991217	chr10	3297289	3307289
chr10	131890250	131900250	chr10	130198777	130208777
chr10	55448262	55458262	chr10	53859304	53869304
chr10	11230983	11240983	chr10	9598256	9608256
chr10	78349874	78359874	chr10	76700428	76710428
chr10	23769439	23779439	chr10	21969128	21979128
chr10	56188117	56198117	chr10	53861489	53871489
chr10	67880982	67890982	chr10	64971761	64981761
chr10	11310095	11320095	chr10	9579646	9589646
chr10	78229541	78239541	chr10	76611643	76621643
chr10	35868796	35878796	chr10	34060493	34070493
chr10	67391674	67401674	chr10	65069161	65079161
chr10	58800332	58810332	chr10	56941953	56951953
chr10	110201893	110211893	chr10	108180878	108190878
chr10	55348677	55358677	chr10	53629524	53639524
chr10	55920747	55930747	chr10	53979936	53989936
chr10	55529264	55539264	chr10	53598095	53608095
chr10	129799602	129809602	chr10	129740414	129750414
chr10	55531881	55541881	chr10	53750888	53760888
chr10	78390594	78400594	chr10	76628564	76638564
chr10	78368271	78378271	chr10	76540598	76550598
chr10	78400391	78410391	chr10	76537237	76547237
chr10	67890183	67900183	chr10	65641468	65651468
chr10	78358848	78368848	chr10	77598756	77608756
chr10	78279639	78289639	chr10	76599673	76609673
chr10	131981506	131991506	chr10	124981471	124991471
chr10	118478356	118488356	chr10	116380998	116390998
chr10	13318776	13328776	chr10	13310725	13320725
chr10	64641220	64651220	chr10	63890174	63900174
chr10	58860052	58870052	chr10	57638321	57648321
chr10	93090611	93100611	chr10	92879632	92889632
chr10	111439350	111449350	chr10	110489517	110499517
chr10	97429558	97439558	chr10	97370599	97380599
chr10	55370716	55380716	chr10	53979799	53989799
chr10	18410038	18420038	chr10	17629817	17639817
chr10	63109731	63119731	chr10	62819699	62829699
chr10	125418643	125428643	chr10	125210382	125220382
chr10	91871069	91881069	chr10	91019805	91029805
chr10	131659872	131669872	chr10	131040087	131050087
chr10	131981033	131991033	chr10	131041772	131051772
chr10	21460149	21470149	chr10	20550240	20560240
chr10	102559592	102569592	chr10	102539778	102549778
chr10	60401258	60411258	chr10	59740528	59750528
chr10	76869363	76879363	chr10	76669581	76679581
chr10	63700815	63710815	chr10	63459591	63469591
chr10	37551240	37561240	chr10	36719887	36729887
chr10	13441447	13451447	chr10	13070006	13080006
chr10	107209425	107219425	chr10	106539989	106549989
chr10	29509956	29519956	chr10	29499697	29509697
chr10	98210635	98220635	chr10	97970575	97980575
chr10	115109979	115119979	chr10	114149424	114159424
chr10	67888605	67898605	chr10	66289727	66299727
chr10	76309989	76319989	chr10	75681209	75691209
chr10	6089550	6099550	chr10	5980427	5990427
chr10	18289487	18299487	chr10	16570112	16580112
chr10	100770404	100780404	chr10	99701288	99711288
chr10	88239314	88249314	chr10	88070974	88080974
chr10	74940486	74950486	chr10	74649376	74659376
chr10	29940168	29950168	chr10	29609411	29619411
chr10	859492	869492	chr10	499717	509717
chr10	52787838	52797838	chr10	52320901	52330901
chr10	81019612	81029612	chr10	80890514	80900514
chr10	63990684	64000684	chr10	63500063	63510063
chr10	17211087	17221087	chr10	16666907	16676907
chr10	101649850	101659850	chr10	101309404	101319404
chr10	54988590	54998590	chr10	54009255	54019255
chr10	52969558	52979558	chr10	51757672	51767672
chr10	66601201	66611201	chr10	65870508	65880508
chr10	49771931	49781931	chr10	49559845	49569845
chr10	9390579	9400579	chr10	8119457	8129457
chr10	115738961	115748961	chr10	115410835	115420835
chr10	74030080	74040080	chr10	73700153	73710153
chr10	53279934	53289934	chr10	51800409	51810409
chr10	54459175	54469175	chr10	53910252	53920252
chr10	126949762	126959762	chr10	126939862	126949862
chr10	115760931	115770931	chr10	115379260	115389260
chr10	68470964	68480964	chr10	67920118	67930118
chr10	87429909	87439909	chr10	86970057	86980057
chr10	60281304	60291304	chr10	59591391	59601391
chr10	30259942	30269942	chr10	29908963	29918963
chr10	84181027	84191027	chr10	83611085	83621085
chr10	102170721	102180721	chr10	101980352	101990352
chr10	88239148	88249148	chr10	87999687	88009687
chr10	78879230	78889230	chr10	78760159	78770159
chr10	59979519	59989519	chr10	59761426	59771426
chr10	69789633	69799633	chr10	69750343	69760343
chr10	119980287	119990287	chr10	119571391	119581391
chr10	12209262	12219262	chr10	12069455	12079455
chr10	44909218	44919218	chr10	44591754	44601754
chr10	118028789	118038789	chr10	117241113	117251113
chr10	2799073	2809073	chr10	2197995	2207995
chr10	37970224	37980224	chr10	36808705	36818705
chr10	49540384	49550384	chr10	49290538	49300538
chr10	63990246	64000246	chr10	63521453	63531453
chr10	11168509	11178509	chr10	9599347	9609347
chr10	71019728	71029728	chr10	70769362	70779362
chr10	69980601	69990601	chr10	69719596	69729596
chr10	52999683	53009683	chr10	52837048	52847048
chr10	9559499	9569499	chr10	8268348	8278348
chr10	94699611	94709611	chr10	94409579	94419579
chr10	18239745	18249745	chr10	18040279	18050279
chr10	54489281	54499281	chr10	53621191	53631191
chr10	6870204	6880204	chr10	6700799	6710799
chr10	78368618	78378618	chr10	77329557	77339557
chr10	98959312	98969312	chr10	98880103	98890103
chr10	125419895	125429895	chr10	125099245	125109245
chr10	54349767	54359767	chr10	53639350	53649350
chr10	51438907	51448907	chr10	51420257	51430257
chr10	9509004	9519004	chr10	8058311	8068311
chr10	13670552	13680552	chr10	13579518	13589518
chr10	103210089	103220089	chr10	103100634	103110634
chr10	52710676	52720676	chr10	51790110	51800110
chr10	102158966	102168966	chr10	102000422	102010422
chr10	78918359	78928359	chr10	78549273	78559273
chr10	29340325	29350325	chr10	28730413	28740413
chr10	11199064	11209064	chr10	9700292	9710292
chr10	96830038	96840038	chr10	96780441	96790441
chr10	91920271	91930271	chr10	91050384	91060384
chr10	21590036	21600036	chr10	20650031	20660031
chr10	16410513	16420513	chr10	16180305	16190305
chr10	78230012	78240012	chr10	76949353	76959353
chr10	69209950	69219950	chr10	69110087	69120087
chr10	9478275	9488275	chr10	8259775	8269775
chr10	109379603	109389603	chr10	108729956	108739956
chr10	55839861	55849861	chr10	54477602	54487602
chr10	30219971	30229971	chr10	29609090	29619090
chr10	103110232	103120232	chr10	103060952	103070952
chr10	13830052	13840052	chr10	13779368	13789368
chr10	107199471	107209471	chr10	106199717	106209717
chr10	78279273	78289273	chr10	76660292	76670292
chr10	103829682	103839682	chr10	103699336	103709336
chr10	100587853	100597853	chr10	100131141	100141141
chr10	9129084	9139084	chr10	8119578	8129578
chr10	131829254	131839254	chr10	130250256	130260256
chr10	69769160	69779160	chr10	69440062	69450062
chr10	73089434	73099434	chr10	73080878	73090878
chr10	29890576	29900576	chr10	29600367	29610367
chr10	71961810	71971810	chr10	71630112	71640112
chr10	110072012	110082012	chr10	109589113	109599113
chr10	104759172	104769172	chr10	104610024	104620024
chr10	4909029	4919029	chr10	3518848	3528848
chr10	10951566	10961566	chr10	9699336	9709336
chr10	3100508	3110508	chr10	3060548	3070548
chr10	32779266	32789266	chr10	31720914	31730914
chr10	4350181	4360181	chr10	3330067	3340067
chr10	92971060	92981060	chr10	92619071	92629071
chr10	19456299	19466299	chr10	19260362	19270362
chr10	102999664	103009664	chr10	102710187	102720187
chr10	29940628	29950628	chr10	29581312	29591312
chr10	115018322	115028322	chr10	114829727	114839727
chr10	111411098	111421098	chr10	110409970	110419970
chr10	66658762	66668762	chr10	65690588	65700588
chr10	78619794	78629794	chr10	78419949	78429949
chr10	114911035	114921035	chr10	114108586	114118586
chr10	93649968	93659968	chr10	93420438	93430438
chr10	70179886	70189886	chr10	70120141	70130141
chr10	36519915	36529915	chr10	36420161	36430161
chr10	71909530	71919530	chr10	71669549	71679549
chr10	115109544	115119544	chr10	114171247	114181247
chr10	11187323	11197323	chr10	9980202	9990202
chr10	32769548	32779548	chr10	31760836	31770836
chr10	78740687	78750687	chr10	78428891	78438891
chr10	69709052	69719052	chr10	69703548	69713548
chr10	13258386	13268386	chr10	12530556	12540556
chr10	14508950	14518950	chr10	14180201	14190201
chr10	125839244	125849244	chr10	125480283	125490283
chr10	9190929	9200929	chr10	8120050	8130050
chr10	69049178	69059178	chr10	69040972	69050972
chr10	70639150	70649150	chr10	70620652	70630652
chr10	72649087	72659087	chr10	72640987	72650987
chr10	92539893	92549893	chr10	92361582	92371582
chr10	88180842	88190842	chr10	88040770	88050770
chr10	63710386	63720386	chr10	63490595	63500595
chr10	9568799	9578799	chr10	7960739	7970739
chr10	55338088	55348088	chr10	54009484	54019484
chr10	112809546	112819546	chr10	112699522	112709522
chr10	90810443	90820443	chr10	90690233	90700233
chr10	83950408	83960408	chr10	83369921	83379921
chr10	32769886	32779886	chr10	31769075	31779075
chr10	125359790	125369790	chr10	125058779	125068779
chr10	72799761	72809761	chr10	72730033	72740033
chr10	77229474	77239474	chr10	76639328	76649328
chr10	116759682	116769682	chr10	116570061	116580061
chr10	32830669	32840669	chr10	31700427	31710427
chr10	74570330	74580330	chr10	74469919	74479919
chr10	37760694	37770694	chr10	36719747	36729747
chr10	96819697	96829697	chr10	96699635	96709635
chr10	94710578	94720578	chr10	94492486	94502486
chr10	60889632	60899632	chr10	60059015	60069015
chr10	79229320	79239320	chr10	79210158	79220158
chr10	47450537	47460537	chr10	47150297	47160297
chr10	6597684	6607684	chr10	6410429	6420429
chr10	120770742	120780742	chr10	120590114	120600114
chr10	54648575	54658575	chr10	53678591	53688591
chr10	9460487	9470487	chr10	8000447	8010447
chr10	27451046	27461046	chr10	27230326	27240326
chr10	17519685	17529685	chr10	16641506	16651506
chr10	29281184	29291184	chr10	28350886	28360886
chr10	112501122	112511122	chr10	112390599	112400599
chr10	123019223	123029223	chr10	122789902	122799902
chr10	54989853	54999853	chr10	54089963	54099963
chr10	125809712	125819712	chr10	125530441	125540441
chr10	54950742	54960742	chr10	53729377	53739377
chr10	32730180	32740180	chr10	32711723	32721723
chr10	87709966	87719966	chr10	87489499	87499499
chr10	105340068	105350068	chr10	105169995	105179995
chr10	70680062	70690062	chr10	70589420	70599420
chr10	85459183	85469183	chr10	85419950	85429950
chr10	52640170	52650170	chr10	51850530	51860530
chr10	103209478	103219478	chr10	103120128	103130128
chr10	37848967	37858967	chr10	37308043	37318043
chr10	61480716	61490716	chr10	61311554	61321554
chr10	32760515	32770515	chr10	31660049	31670049
chr10	123689671	123699671	chr10	122741706	122751706
chr10	74779991	74789991	chr10	74739675	74749675
chr10	104280305	104290305	chr10	104190256	104200256
chr10	88210929	88220929	chr10	88020694	88030694
chr10	100699340	100709340	chr10	99848848	99858848
chr10	35321754	35331754	chr10	34218801	34228801
chr10	133949557	133959557	chr10	133540909	133550909
chr10	101861360	101871360	chr10	101731089	101741089
chr10	82130026	82140026	chr10	81919706	81929706
chr10	72299646	72309646	chr10	72080466	72090466
chr10	58879806	58889806	chr10	58540260	58550260
chr10	21470264	21480264	chr10	20500034	20510034
chr10	55220052	55230052	chr10	54550473	54560473
chr10	75179153	75189153	chr10	75160886	75170886
chr10	13649464	13659464	chr10	13550427	13560427
chr10	112109932	112119932	chr10	111899966	111909966
chr10	120158359	120168359	chr10	119238039	119248039
chr10	110071643	110081643	chr10	109761589	109771589
chr10	122189144	122199144	chr10	121917975	121927975
chr10	50099298	50109298	chr10	49950081	49960081
chr10	78140903	78150903	chr10	76657713	76667713
chr10	104490246	104500246	chr10	104399650	104409650
chr10	75300311	75310311	chr10	75250001	75260001
chr10	11268627	11278627	chr10	9709638	9719638
chr10	104459858	104469858	chr10	104399984	104409984
chr10	10791867	10801867	chr10	9609040	9619040
chr10	46071094	46081094	chr10	45479122	45489122
chr10	30270034	30280034	chr10	29620750	29630750
chr10	91790765	91800765	chr10	91180654	91190654
chr10	102860194	102870194	chr10	102830313	102840313
chr10	98559562	98569562	chr10	98380057	98390057
chr10	17320830	17330830	chr10	16729300	16739300
chr10	25390533	25400533	chr10	24031969	24041969
chr10	46039485	46049485	chr10	45509800	45519800
chr10	87651618	87661618	chr10	87490365	87500365
chr10	13821226	13831226	chr10	13759468	13769468
chr10	72139548	72149548	chr10	72049282	72059282
chr10	91919222	91929222	chr10	91119971	91129971
chr10	37629454	37639454	chr10	36850541	36860541
chr10	109569824	109579824	chr10	108389586	108399586
chr10	14150018	14160018	chr10	14019768	14029768
chr10	60450604	60460604	chr10	60089192	60099192
chr10	87680858	87690858	chr10	87489700	87499700
chr10	13549640	13559640	chr10	13530420	13540420
chr10	118029659	118039659	chr10	117460914	117470914
chr10	49839990	49849990	chr10	49630656	49640656
chr10	48889458	48899458	chr10	48870242	48880242
chr10	50237459	50247459	chr10	50170613	50180613
chr10	126559156	126569156	chr10	126467857	126477857
chr10	131600146	131610146	chr10	130571314	130581314
chr10	21499746	21509746	chr10	20960124	20970124
chr10	98450273	98460273	chr10	98410129	98420129
chr10	66879265	66889265	chr10	65589534	65599534
chr10	54839873	54849873	chr10	54030176	54040176
chr10	117771591	117781591	chr10	117509758	117519758
chr10	11318697	11328697	chr10	9719834	9729834
chr10	66930384	66940384	chr10	65918509	65928509
chr10	125800163	125810163	chr10	125549692	125559692
chr10	11540131	11550131	chr10	11299968	11309968
chr10	102999832	103009832	chr10	102970300	102980300
chr10	99390706	99400706	chr10	99240395	99250395
chr10	4700124	4710124	chr10	3380304	3390304
chr10	104249399	104259399	chr10	104179798	104189798
chr10	46368941	46378941	chr10	45580287	45590287
chr10	85819408	85829408	chr10	85629821	85639821
chr10	131620584	131630584	chr10	130570708	130580708
chr10	11119776	11129776	chr10	9700647	9710647
chr10	46638181	46648181	chr10	45550279	45560279
chr10	97139112	97149112	chr10	96918798	96928798
chr10	23901463	23911463	chr10	23221296	23231296
chr10	80460598	80470598	chr10	79458967	79468967
chr10	98469434	98479434	chr10	98389986	98399986
chr10	64269762	64279762	chr10	64261127	64271127
chr10	15278596	15288596	chr10	14970878	14980878
chr10	131957914	131967914	chr10	130139099	130149099
chr10	131990302	132000302	chr10	130287431	130297431
chr10	53050267	53060267	chr10	52207684	52217684
chr10	124279758	124289758	chr10	124120537	124130537
chr10	10941387	10951387	chr10	10040274	10050274
chr10	133539671	133549671	chr10	132759732	132769732
chr10	19120603	19130603	chr10	18680429	18690429
chr10	85231626	85241626	chr10	84258618	84268618
chr10	100739472	100749472	chr10	99651946	99661946
chr10	2900198	2910198	chr10	2299648	2309648
chr10	84189372	84199372	chr10	84061651	84071651
chr10	99070292	99080292	chr10	99030173	99040173
chr10	52969504	52979504	chr10	51828792	51838792
chr10	103769730	103779730	chr10	103709699	103719699
chr10	91527260	91537260	chr10	91020732	91030732
chr10	85218466	85228466	chr10	84536774	84546774
chr10	48809768	48819768	chr10	48750542	48760542
chr10	72569448	72579448	chr10	72489320	72499320
chr10	34780647	34790647	chr10	34389650	34399650
chr10	78210022	78220022	chr10	76728922	76738922
chr10	54010736	54020736	chr10	53661625	53671625
chr10	105109465	105119465	chr10	105099359	105109359
chr10	79191192	79201192	chr10	79120077	79130077
chr10	66879135	66889135	chr10	65639886	65649886
chr10	71769807	71779807	chr10	71729472	71739472
chr10	103749058	103759058	chr10	103729783	103739783
chr10	47080970	47090970	chr10	46859743	46869743
chr10	93070884	93080884	chr10	92611746	92621746
chr10	123599307	123609307	chr10	123050171	123060171
chr10	9040425	9050425	chr10	8139449	8149449
chr10	98229863	98239863	chr10	98189714	98199714
chr10	12980768	12990768	chr10	12610149	12620149
chr10	1749999	1759999	chr10	1529816	1539816
chr10	8979779	8989779	chr10	8280612	8290612
chr10	102889880	102899880	chr10	102840793	102850793
chr10	133900730	133910730	chr10	132769656	132779656
chr10	75040322	75050322	chr10	75010482	75020482
chr10	102940417	102950417	chr10	102650075	102660075
chr10	20099886	20109886	chr10	19569699	19579699
chr10	112278793	112288793	chr10	112250117	112260117
chr10	124410870	124420870	chr10	124160726	124170726
chr10	6269809	6279809	chr10	6190871	6200871
chr10	4340298	4350298	chr10	3331049	3341049
chr10	105010196	105020196	chr10	104979672	104989672
chr10	133269872	133279872	chr10	132790003	132800003
chr10	107329626	107339626	chr10	106540282	106550282
chr10	107709346	107719346	chr10	106520200	106530200
chr10	125789862	125799862	chr10	125650144	125660144
chr10	29160981	29170981	chr10	28508967	28518967
chr10	70720004	70730004	chr10	70619975	70629975
chr10	90419328	90429328	chr10	90289680	90299680
chr10	37650314	37660314	chr10	36689149	36699149
chr10	32282668	32292668	chr10	31780837	31790837
chr10	131980724	131990724	chr10	130140158	130150158
chr10	100780155	100790155	chr10	99751955	99761955
chr10	29091669	29101669	chr10	28331522	28341522
chr10	23859237	23869237	chr10	23030485	23040485
chr10	133901451	133911451	chr10	132969740	132979740
chr10	31199772	31209772	chr10	30999412	31009412
chr10	13019264	13029264	chr10	12539286	12549286
chr10	69188986	69198986	chr10	69180772	69190772
chr10	79269740	79279740	chr10	79239583	79249583
chr10	89538732	89548732	chr10	89020824	89030824
chr10	66220097	66230097	chr10	65121633	65131633
chr10	4919184	4929184	chr10	3660525	3670525
chr10	101020186	101030186	chr10	100989924	100999924
chr10	76308714	76318714	chr10	75550055	75560055
chr10	11050383	11060383	chr10	9619715	9629715
chr10	115760329	115770329	chr10	115400652	115410652
chr10	21248718	21258718	chr10	20148812	20158812
chr10	55049322	55059322	chr10	53989174	53999174
chr10	67879563	67889563	chr10	67508940	67518940
chr10	32611881	32621881	chr10	31720208	31730208
chr10	27429596	27439596	chr10	27238207	27248207
chr10	97839014	97849014	chr10	97690854	97700854
chr10	109620776	109630776	chr10	108799913	108809913
chr10	79959510	79969510	chr10	79530518	79540518
chr10	105149405	105159405	chr10	105080063	105090063
chr10	102989453	102999453	chr10	102689656	102699656
chr10	83049003	83059003	chr10	82660918	82670918
chr10	76259678	76269678	chr10	75889812	75899812
chr10	24131365	24141365	chr10	24008968	24018968
chr10	63640743	63650743	chr10	63511402	63521402
chr10	71119846	71129846	chr10	71050400	71060400
chr10	116760165	116770165	chr10	116548859	116558859
chr10	71000052	71010052	chr10	70890288	70900288
chr10	21637421	21647421	chr10	20509203	20519203
chr10	102870641	102880641	chr10	102800338	102810338
chr10	90601359	90611359	chr10	90530314	90540314
chr10	128769153	128779153	chr10	127931132	127941132
chr10	117240784	117250784	chr10	116850397	116860397
chr10	104519707	104529707	chr10	104270633	104280633
chr10	64681031	64691031	chr10	63720199	63730199
chr10	105359372	105369372	chr10	105108858	105118858
chr10	128357507	128367507	chr10	127880372	127890372
chr10	99431457	99441457	chr10	99248910	99258910
chr10	87910395	87920395	chr10	87700172	87710172
chr10	17100481	17110481	chr10	16729419	16739419
chr10	74170633	74180633	chr10	73650337	73660337
chr10	64860022	64870022	chr10	64770178	64780178
chr10	3049040	3059040	chr10	2181178	2191178
chr10	67829935	67839935	chr10	67280356	67290356
chr10	75179073	75189073	chr10	75101402	75111402
chr10	103270482	103280482	chr10	103260585	103270585
chr10	79982297	79992297	chr10	79609658	79619658
chr10	50789345	50799345	chr10	50690100	50700100
chr10	55230764	55240764	chr10	53679925	53689925
chr10	79178938	79188938	chr10	79100048	79110048
chr10	66630955	66640955	chr10	66060062	66070062
chr10	72199313	72209313	chr10	72100481	72110481
chr10	98839851	98849851	chr10	98830398	98840398
chr10	4911092	4921092	chr10	3589336	3599336
chr10	73929848	73939848	chr10	73840965	73850965
chr10	62601196	62611196	chr10	61680378	61690378
chr10	105730230	105740230	chr10	105540245	105550245
chr10	85459112	85469112	chr10	85452099	85462099
chr10	75060380	75070380	chr10	75011081	75021081
chr10	9379855	9389855	chr10	8307933	8317933
chr10	74048443	74058443	chr10	73620418	73630418
chr10	24120478	24130478	chr10	24040777	24050777
chr10	21589828	21599828	chr10	20519961	20529961
chr10	93339768	93349768	chr10	93201126	93211126
chr10	79529780	79539780	chr10	79520806	79530806
chr10	70791031	70801031	chr10	70550318	70560318
chr10	58849934	58859934	chr10	58520364	58530364
chr10	102869861	102879861	chr10	102829869	102839869
chr10	79209985	79219985	chr10	79121285	79131285
chr10	103848980	103858980	chr10	103618684	103628684
chr10	135288079	135298079	chr10	135078159	135088159
chr10	121649580	121659580	chr10	121409887	121419887
chr10	66928807	66938807	chr10	65878843	65888843
chr10	103409065	103419065	chr10	103370360	103380360
chr10	113189318	113199318	chr10	112919627	112929627
chr10	97690502	97700502	chr10	97559633	97569633
chr10	102039399	102049399	chr10	102009711	102019711
chr10	83131014	83141014	chr10	82310630	82320630
chr10	110658581	110668581	chr10	110469414	110479414
chr10	93659104	93669104	chr10	93439481	93449481
chr10	30097542	30107542	chr10	29610203	29620203
chr10	55210310	55220310	chr10	53990490	54000490
chr10	72620049	72630049	chr10	72429395	72439395
chr10	64049135	64059135	chr10	64040606	64050606
chr10	6270504	6280504	chr10	6139944	6149944
chr10	78239661	78249661	chr10	77228748	77238748
chr10	5559429	5569429	chr10	5240709	5250709
chr10	48489449	48499449	chr10	48480804	48490804
chr10	87839181	87849181	chr10	87790604	87800604
chr10	32259258	32269258	chr10	31729569	31739569
chr10	78309718	78319718	chr10	76771713	76781713
chr10	78261175	78271175	chr10	77770169	77780169
chr10	110238986	110248986	chr10	108940802	108950802
chr10	100390335	100400335	chr10	100131328	100141328
chr10	70349654	70359654	chr10	70340441	70350441
chr10	60408718	60418718	chr10	60101853	60111853
chr10	60870545	60880545	chr10	60569208	60579208
chr10	52999488	53009488	chr10	51829286	51839286
chr10	61780324	61790324	chr10	61699719	61709719
chr10	39069210	39079210	chr10	39029968	39039968
chr10	10850447	10860447	chr10	9580383	9590383
chr10	71099388	71109388	chr10	71050859	71060859
chr10	82848300	82858300	chr10	82239714	82249714
chr10	22719141	22729141	chr10	21799744	21809744
chr10	104710097	104720097	chr10	104558143	104568143
chr10	46830367	46840367	chr10	45219630	45229630
chr10	27730115	27740115	chr10	27529634	27539634
chr10	96890968	96900968	chr10	96629394	96639394
chr10	64449834	64459834	chr10	64339669	64349669
chr10	22250274	22260274	chr10	22050702	22060702
chr10	109582817	109592817	chr10	108199641	108209641
chr10	21571423	21581423	chr10	20519826	20529826
chr10	61609144	61619144	chr10	61511209	61521209
chr10	2738202	2748202	chr10	2200240	2210240
chr10	96840530	96850530	chr10	96759016	96769016
chr10	82108872	82118872	chr10	81969937	81979937
chr10	76431038	76441038	chr10	75360711	75370711
chr10	108110028	108120028	chr10	107929929	107939929
chr10	60439177	60449177	chr10	59682831	59692831
chr10	21519961	21529961	chr10	20069547	20079547
chr10	74830652	74840652	chr10	74780502	74790502
chr10	7629363	7639363	chr10	7489321	7499321
chr10	102289417	102299417	chr10	102280901	102290901
chr10	10958087	10968087	chr10	10161516	10171516
chr10	46279099	46289099	chr10	46271608	46281608
chr10	90459036	90469036	chr10	90080115	90090115
chr10	55338684	55348684	chr10	53739991	53749991
chr10	23819337	23829337	chr10	23531046	23541046
chr10	10911064	10921064	chr10	9839764	9849764
chr10	119980076	119990076	chr10	119471468	119481468
chr10	64579791	64589791	chr10	64539970	64549970
chr10	72810010	72820010	chr10	72599759	72609759
chr10	97870004	97880004	chr10	97730147	97740147
chr10	112940212	112950212	chr10	112669907	112679907
chr10	51067777	51077777	chr10	49890237	49900237
chr10	104750025	104760025	chr10	104599597	104609597
chr10	107180356	107190356	chr10	106828733	106838733
chr10	18999499	19009499	chr10	18710340	18720340
chr10	71039907	71049907	chr10	70810283	70820283
chr10	46630468	46640468	chr10	45520718	45530718
chr10	118117475	118127475	chr10	117121529	117131529
chr10	71019974	71029974	chr10	70809484	70819484
chr10	107099062	107109062	chr10	106588739	106598739
chr10	78909653	78919653	chr10	78709471	78719471
chr10	123459994	123469994	chr10	122779442	122789442
chr10	54680925	54690925	chr10	53680595	53690595
chr10	49189244	49199244	chr10	49040586	49050586
chr10	122498961	122508961	chr10	122230971	122240971
chr10	32540370	32550370	chr10	31810503	31820503
chr10	134490625	134500625	chr10	134339941	134349941
chr10	99430389	99440389	chr10	99150689	99160689
chr10	54580886	54590886	chr10	53690112	53700112
chr10	20109476	20119476	chr10	19599333	19609333
chr10	78221657	78231657	chr10	77409754	77419754
chr10	128560697	128570697	chr10	127901604	127911604
chr10	95599942	95609942	chr10	95440728	95450728
chr10	71200001	71210001	chr10	71140094	71150094
chr10	54749698	54759698	chr10	53640107	53650107
chr10	72969001	72979001	chr10	72960846	72970846
chr10	80959105	80969105	chr10	80951114	80961114
chr10	22719125	22729125	chr10	22569406	22579406
chr10	76082655	76092655	chr10	75680744	75690744
chr10	69730574	69740574	chr10	69418589	69428589
chr10	4621523	4631523	chr10	3349193	3359193
chr10	54979063	54989063	chr10	53609589	53619589
chr10	101560652	101570652	chr10	101279334	101289334
chr10	21500322	21510322	chr10	20810513	20820513
chr10	133260095	133270095	chr10	132848006	132858006
chr10	79239889	79249889	chr10	79099084	79109084
chr10	58919442	58929442	chr10	58511248	58521248
chr10	32629002	32639002	chr10	31708965	31718965
chr10	98709272	98719272	chr10	98700373	98710373
chr10	9491611	9501611	chr10	8269672	8279672
chr10	81699922	81709922	chr10	81660410	81670410
chr10	112160002	112170002	chr10	112010078	112020078
chr10	85778943	85788943	chr10	85611212	85621212
chr10	46719051	46729051	chr10	45670931	45680931
chr10	19110048	19120048	chr10	18518884	18528884
chr10	96619293	96629293	chr10	96610409	96620409
chr10	55470442	55480442	chr10	54130791	54140791
chr10	18010434	18020434	chr10	17670584	17680584
chr10	12269259	12279259	chr10	12080083	12090083
chr10	70130727	70140727	chr10	70109478	70119478
chr10	9318650	9328650	chr10	8089289	8099289
chr10	34150074	34160074	chr10	33791822	33801822
chr10	109270462	109280462	chr10	108890162	108900162
chr10	29968800	29978800	chr10	29579874	29589874
chr10	108100027	108110027	chr10	107840448	107850448
chr10	78940684	78950684	chr10	78440125	78450125
chr10	10921331	10931331	chr10	9701048	9711048
chr10	106850723	106860723	chr10	106578583	106588583
chr10	28600964	28610964	chr10	28449761	28459761
chr10	88229673	88239673	chr10	88050246	88060246
chr10	32469488	32479488	chr10	32069256	32079256
chr10	89749995	89759995	chr10	89690718	89700718
chr10	100400181	100410181	chr10	100179850	100189850
chr10	98709243	98719243	chr10	98610764	98620764
chr10	97410968	97420968	chr10	97341495	97351495
chr10	67029687	67039687	chr10	65690014	65700014
chr10	97168953	97178953	chr10	97019233	97029233
chr10	21580943	21590943	chr10	20179732	20189732
chr10	38438972	38448972	chr10	38431836	38441836
chr10	9159885	9169885	chr10	8249742	8259742
chr10	69951379	69961379	chr10	69861264	69871264
chr10	74831342	74841342	chr10	74710656	74720656
chr10	102879734	102889734	chr10	102840664	102850664
chr10	70179945	70189945	chr10	70079978	70089978
chr10	24558268	24568268	chr10	24137206	24147206
chr10	72800806	72810806	chr10	72629339	72639339
chr10	21639057	21649057	chr10	20451100	20461100
chr10	27701331	27711331	chr10	27579398	27589398
chr10	9201357	9211357	chr10	8139701	8149701
chr10	78780544	78790544	chr10	78509247	78519247
chr10	11219782	11229782	chr10	9859085	9869085
chr10	97670968	97680968	chr10	97549106	97559106
chr10	83089789	83099789	chr10	82361239	82371239
chr10	71030809	71040809	chr10	70859313	70869313
chr10	37881892	37891892	chr10	37171316	37181316
chr10	13428363	13438363	chr10	12649627	12659627
chr10	4400454	4410454	chr10	3401123	3411123
chr10	52859956	52869956	chr10	51790547	51800547
chr10	83521027	83531027	chr10	82260057	82270057
chr10	101048594	101058594	chr10	100949826	100959826
chr10	120210087	120220087	chr10	119300935	119310935
chr10	83920994	83930994	chr10	83409541	83419541
chr10	106420097	106430097	chr10	106159415	106169415
chr10	78250754	78260754	chr10	76699932	76709932
chr10	58930585	58940585	chr10	58161120	58171120
chr10	101649708	101659708	chr10	101319119	101329119
chr10	22509531	22519531	chr10	22340084	22350084
chr10	64299611	64309611	chr10	64290118	64300118
chr10	125849147	125859147	chr10	125458944	125468944
chr10	103140731	103150731	chr10	103061076	103071076
chr10	21570141	21580141	chr10	20089767	20099767
chr10	100752239	100762239	chr10	99632029	99642029
chr10	72329042	72339042	chr10	72049552	72059552
chr10	76150280	76160280	chr10	75491474	75501474
chr10	91969963	91979963	chr10	91391200	91401200
chr10	9260017	9270017	chr10	8490287	8500287
chr10	131690004	131700004	chr10	131059095	131069095
chr10	95060507	95070507	chr10	94950151	94960151
chr10	10040556	10050556	chr10	9610232	9620232
chr10	122149616	122159616	chr10	121869877	121879877
chr10	121669299	121679299	chr10	121399512	121409512
chr10	74020339	74030339	chr10	73719309	73729309
chr10	91849745	91859745	chr10	91541963	91551963
chr10	77768209	77778209	chr10	76869998	76879998
chr10	70989696	70999696	chr10	70811157	70821157
chr10	24160298	24170298	chr10	23990841	24000841
chr10	80450998	80460998	chr10	80360428	80370428
chr10	70559051	70569051	chr10	70510356	70520356
chr10	55079449	55089449	chr10	53621280	53631280
chr10	104511357	104521357	chr10	104442829	104452829
chr10	829300	839300	chr10	499725	509725
chr10	58869299	58879299	chr10	58438879	58448879
chr10	88290816	88300816	chr10	87949309	87959309
chr10	111409266	111419266	chr10	110160306	110170306
chr10	100599562	100609562	chr10	100198954	100208954
chr10	54908536	54918536	chr10	53489114	53499114
chr10	113739920	113749920	chr10	112979921	112989921
chr10	89800099	89810099	chr10	89791106	89801106
chr10	113929944	113939944	chr10	113731552	113741552
chr10	5919420	5929420	chr10	5910664	5920664
chr10	105020106	105030106	chr10	105010697	105020697
chr10	51110834	51120834	chr10	49959468	49969468
chr10	74510769	74520769	chr10	74439509	74449509
chr10	37899405	37909405	chr10	36952035	36962035
chr10	131330777	131340777	chr10	131069952	131079952
chr10	7969276	7979276	chr10	7759835	7769835
chr10	77310770	77320770	chr10	76647776	76657776
chr10	80561320	80571320	chr10	80027967	80037967
chr10	9559465	9569465	chr10	8051109	8061109
chr10	9068692	9078692	chr10	8090160	8100160
chr10	93781381	93791381	chr10	93459350	93469350
chr10	3061632	3071632	chr10	2029661	2039661
chr10	9557770	9567770	chr10	8669972	8679972
chr10	35648814	35658814	chr10	34271411	34281411
chr10	131849692	131859692	chr10	130341060	130351060
chr10	92531523	92541523	chr10	92341828	92351828
chr10	76009393	76019393	chr10	75459637	75469637
chr10	59988904	59998904	chr10	59789046	59799046
chr10	21609219	21619219	chr10	20079346	20089346
chr10	22719593	22729593	chr10	21911154	21921154
chr10	32919545	32929545	chr10	31689801	31699801
chr10	26560469	26570469	chr10	26379948	26389948
chr10	21609222	21619222	chr10	20449596	20459596
chr10	55558853	55568853	chr10	53850175	53860175
chr10	45279871	45289871	chr10	45020165	45030165
chr10	102999467	103009467	chr10	102990147	103000147
chr10	19069100	19079100	chr10	18410657	18420657
chr10	112070203	112080203	chr10	111921265	111931265
chr10	44881605	44891605	chr10	44561040	44571040
chr10	111310321	111320321	chr10	110501246	110511246
chr10	125410813	125420813	chr10	125150292	125160292
chr10	98500444	98510444	chr10	98460231	98470231
chr10	31229684	31239684	chr10	30970595	30980595
chr10	75190624	75200624	chr10	75121311	75131311
chr10	121609476	121619476	chr10	121490244	121500244
chr10	21370301	21380301	chr10	19729126	19739126
chr10	106430124	106440124	chr10	106139825	106149825
chr10	78348734	78358734	chr10	77250093	77260093
chr10	21658554	21668554	chr10	20250081	20260081
chr10	21479095	21489095	chr10	20421215	20431215
chr10	103589006	103599006	chr10	103570186	103580186
chr10	13671086	13681086	chr10	13559503	13569503
chr10	78370164	78380164	chr10	76730305	76740305
chr10	109200913	109210913	chr10	108142431	108152431
chr10	64498717	64508717	chr10	64390421	64400421
chr10	128680609	128690609	chr10	128530230	128540230
chr10	113939486	113949486	chr10	113829900	113839900
chr10	72809454	72819454	chr10	72639674	72649674
chr10	70438832	70448832	chr10	70430814	70440814
chr10	78278563	78288563	chr10	76669197	76679197
chr10	29986905	29996905	chr10	29650328	29660328
chr10	70691054	70701054	chr10	70569806	70579806
chr10	9570815	9580815	chr10	8128229	8138229
chr10	52860945	52870945	chr10	51868827	51878827
chr10	121629343	121639343	chr10	121370824	121380824
chr10	88910851	88920851	chr10	88760711	88770711
chr10	60679948	60689948	chr10	60459345	60469345
chr10	850428	860428	chr10	759193	769193
chr10	5520962	5530962	chr10	5008472	5018472
chr10	118021238	118031238	chr10	117039237	117049237
chr10	37849860	37859860	chr10	37179138	37189138
chr10	69800561	69810561	chr10	69432026	69442026
chr10	124290051	124300051	chr10	124179170	124189170
chr10	78360025	78370025	chr10	76851042	76861042
chr10	100671239	100681239	chr10	99769751	99779751
chr10	96909842	96919842	chr10	96719775	96729775
chr10	16479489	16489489	chr10	16320313	16330313
chr10	35538489	35548489	chr10	34360155	34370155
chr10	80449218	80459218	chr10	79570203	79580203
chr10	93749349	93759349	chr10	93479968	93489968
chr10	35770498	35780498	chr10	35730488	35740488
chr10	52128930	52138930	chr10	51839660	51849660
chr10	37771326	37781326	chr10	36820166	36830166
chr10	77788960	77798960	chr10	76868175	76878175
chr10	29330955	29340955	chr10	29220307	29230307
chr10	29310057	29320057	chr10	28409872	28419872
chr10	121161062	121171062	chr10	121019560	121029560
chr10	64710931	64720931	chr10	63788649	63798649
chr10	131661544	131671544	chr10	130560318	130570318
chr10	6849499	6859499	chr10	6640793	6650793
chr10	9451339	9461339	chr10	8222254	8232254
chr10	23959699	23969699	chr10	22880859	22890859
chr10	125840229	125850229	chr10	125529938	125539938
chr10	30699903	30709903	chr10	30539955	30549955
chr10	67049365	67059365	chr10	65780015	65790015
chr10	134589592	134599592	chr10	134349540	134359540
chr10	55141397	55151397	chr10	53790715	53800715
chr10	128680945	128690945	chr10	128020794	128030794
chr10	14269413	14279413	chr10	14261061	14271061
chr10	93210246	93220246	chr10	93158943	93168943
chr10	104531449	104541449	chr10	104310201	104320201
chr10	103900075	103910075	chr10	103679872	103689872
chr10	130060570	130070570	chr10	129859537	129869537
chr10	98949841	98959841	chr10	98880747	98890747
chr10	134770143	134780143	chr10	134390339	134400339
chr10	54661681	54671681	chr10	53978707	53988707
chr10	54709892	54719892	chr10	53638546	53648546
chr10	18220159	18230159	chr10	17619670	17629670
chr10	70250635	70260635	chr10	70070169	70080169
chr10	78140348	78150348	chr10	76731949	76741949
chr10	66277750	66287750	chr10	64920046	64930046
chr10	30248384	30258384	chr10	29601207	29611207
chr10	20388181	20398181	chr10	19550012	19560012
chr10	3259375	3269375	chr10	3250169	3260169
chr10	71410047	71420047	chr10	71270740	71280740
chr10	16529582	16539582	chr10	16169362	16179362
chr10	91871197	91881197	chr10	91029561	91039561
chr10	4781151	4791151	chr10	3348865	3358865
chr10	95630255	95640255	chr10	95350508	95360508
chr10	112130460	112140460	chr10	111969792	111979792
chr10	21561091	21571091	chr10	20309683	20319683
chr10	104509980	104519980	chr10	104470242	104480242
chr10	103199510	103209510	chr10	103150096	103160096
chr10	88210886	88220886	chr10	88049990	88059990
chr10	13318298	13328298	chr10	12499786	12509786
chr10	100710886	100720886	chr10	99750707	99760707
chr10	100669463	100679463	chr10	99939313	99949313
chr10	21649950	21659950	chr10	20098591	20108591
chr10	5938723	5948723	chr10	5920521	5930521
chr10	124530138	124540138	chr10	124410789	124420789
chr10	18259369	18269369	chr10	17650705	17660705
chr10	55299431	55309431	chr10	54559208	54569208
chr10	37810473	37820473	chr10	36818595	36828595
chr10	9170095	9180095	chr10	8240220	8250220
chr10	100789173	100799173	chr10	99709066	99719066
chr10	69300530	69310530	chr10	69200679	69210679
chr10	5638911	5648911	chr10	4979682	4989682
chr10	104770012	104780012	chr10	104319645	104329645
chr10	76210287	76220287	chr10	75359198	75369198
chr10	46679872	46689872	chr10	46520053	46530053
chr10	107218604	107228604	chr10	106570074	106580074
chr10	49549523	49559523	chr10	49540174	49550174
chr10	74240284	74250284	chr10	74080210	74090210
chr10	71399612	71409612	chr10	71309495	71319495
chr10	100010942	100020942	chr10	99809013	99819013
chr10	71590489	71600489	chr10	71570867	71580867
chr10	89571681	89581681	chr10	89060178	89070178
chr10	52099664	52109664	chr10	51859787	51869787
chr10	20050029	20060029	chr10	19648685	19658685
chr10	122110466	122120466	chr10	121840289	121850289
chr10	25409662	25419662	chr10	25241110	25251110
chr10	5489009	5499009	chr10	4990301	5000301
chr10	131961098	131971098	chr10	130990607	131000607
chr10	13191034	13201034	chr10	12491044	12501044
chr10	29330929	29340929	chr10	29140094	29150094
chr10	69301365	69311365	chr10	68980451	68990451
chr10	93819068	93829068	chr10	93528914	93538914
chr10	77518927	77528927	chr10	76610216	76620216
chr10	30280853	30290853	chr10	29969856	29979856
chr10	11538656	11548656	chr10	9990079	10000079
chr10	91378535	91388535	chr10	91057583	91067583
chr10	18210862	18220862	chr10	17620168	17630168
chr10	51117041	51127041	chr10	51110590	51120590
chr10	72899591	72909591	chr10	72439828	72449828
chr10	102259644	102269644	chr10	102199938	102209938
chr10	21620506	21630506	chr10	20730168	20740168
chr10	93270499	93280499	chr10	93111080	93121080
chr10	83170574	83180574	chr10	82309929	82319929
chr10	107829479	107839479	chr10	106827943	106837943
chr10	111339534	111349534	chr10	110359650	110369650
chr10	37930259	37940259	chr10	37230566	37240566
chr10	3020559	3030559	chr10	1859403	1869403
chr10	110788692	110798692	chr10	110459748	110469748
chr10	64880908	64890908	chr10	64760112	64770112
chr10	76279343	76289343	chr10	75858771	75868771
chr10	111420223	111430223	chr10	110438653	110448653
chr10	4830207	4840207	chr10	3472093	3482093
chr10	86751376	86761376	chr10	86132362	86142362
chr10	108802639	108812639	chr10	107489825	107499825
chr10	103249337	103259337	chr10	103088933	103098933
chr10	105169672	105179672	chr10	105120482	105130482
chr10	100690136	100700136	chr10	99799261	99809261
chr10	54767608	54777608	chr10	54020302	54030302
chr10	121079161	121089161	chr10	121071592	121081592
chr10	104729338	104739338	chr10	104621161	104631161
chr10	112170832	112180832	chr10	111949191	111959191
chr10	3209413	3219413	chr10	1830134	1840134
chr10	78959188	78969188	chr10	78429119	78439119
chr10	123410102	123420102	chr10	123400067	123410067
chr10	9460258	9470258	chr10	8988575	8998575
chr10	32459282	32469282	chr10	31818573	31828573
chr10	16290362	16300362	chr10	16230399	16240399
chr10	126210649	126220649	chr10	125850891	125860891
chr10	87839895	87849895	chr10	87730245	87740245
chr10	13969719	13979719	chr10	13769651	13779651
chr10	4320082	4330082	chr10	3569929	3579929
chr10	54789883	54799883	chr10	53600925	53610925
chr10	10090105	10100105	chr10	9649313	9659313
chr10	67089282	67099282	chr10	66060845	66070845
chr10	35349762	35359762	chr10	34368008	34378008
chr10	49600077	49610077	chr10	49278898	49288898
chr10	126059846	126069846	chr10	125849911	125859911
chr10	54721086	54731086	chr10	53727693	53737693
chr10	120489183	120499183	chr10	120320896	120330896
chr10	9490134	9500134	chr10	8290169	8300169
chr10	88439168	88449168	chr10	88290860	88300860
chr10	52720504	52730504	chr10	51801075	51811075
chr10	52811128	52821128	chr10	51829900	51839900
chr10	52970854	52980854	chr10	51810368	51820368
chr10	115120918	115130918	chr10	114239457	114249457
chr10	9169697	9179697	chr10	8288196	8298196
chr10	21107793	21117793	chr10	20368638	20378638
chr10	23838104	23848104	chr10	22830358	22840358
chr10	36850673	36860673	chr10	36720150	36730150
chr10	58440174	58450174	chr10	57228746	57238746
chr10	131731334	131741334	chr10	131021646	131031646
chr10	9230453	9240453	chr10	8089928	8099928
chr10	60869943	60879943	chr10	60749728	60759728
chr10	131870547	131880547	chr10	130330519	130340519
chr10	88170333	88180333	chr10	88030320	88040320
chr10	63678882	63688882	chr10	63460572	63470572
chr10	121440577	121450577	chr10	121420216	121430216
chr10	11049019	11059019	chr10	9577774	9587774
chr10	54951265	54961265	chr10	53949915	53959915
chr10	37870075	37880075	chr10	36839978	36849978
chr10	127269468	127279468	chr10	127069664	127079664
chr10	88229661	88239661	chr10	88090395	88100395
chr10	102880350	102890350	chr10	102748157	102758157
chr10	122320663	122330663	chr10	121828656	121838656
chr10	53000488	53010488	chr10	51911475	51921475
chr10	48599772	48609772	chr10	48520691	48530691
chr10	17480084	17490084	chr10	16658836	16668836
chr10	9430742	9440742	chr10	8219318	8229318
chr10	17969460	17979460	chr10	17629809	17639809
chr10	118069345	118079345	chr10	117068061	117078061
chr10	92281107	92291107	chr10	90948869	90958869
chr10	63869812	63879812	chr10	63469845	63479845
chr10	69589274	69599274	chr10	69560170	69570170
chr10	78347389	78357389	chr10	76940999	76950999
chr10	91990283	92000283	chr10	91020840	91030840
chr10	13139397	13149397	chr10	12510588	12520588
chr10	30269126	30279126	chr10	29968777	29978777
chr10	4298344	4308344	chr10	3619147	3629147
chr10	49850144	49860144	chr10	49301525	49311525
chr10	130801129	130811129	chr10	130230542	130240542
chr10	51660074	51670074	chr10	51590312	51600312
chr10	121389159	121399159	chr10	121380454	121390454
chr10	119989870	119999870	chr10	119599716	119609716
chr10	113949898	113959898	chr10	113809822	113819822
chr10	118149495	118159495	chr10	117400101	117410101
chr10	69089422	69099422	chr10	68980499	68990499
chr10	106290170	106300170	chr10	106109769	106119769
chr10	80740372	80750372	chr10	80639999	80649999
chr10	13400816	13410816	chr10	13110337	13120337
chr10	87028472	87038472	chr10	86059080	86069080
chr10	89740036	89750036	chr10	89041766	89051766
chr10	81428567	81438567	chr10	81368883	81378883
chr10	112169805	112179805	chr10	111921170	111931170
chr10	94200750	94210750	chr10	94059456	94069456
chr10	73340848	73350848	chr10	73240744	73250744
chr10	55329483	55339483	chr10	54079671	54089671
chr10	16320248	16330248	chr10	16201182	16211182
chr10	79410389	79420389	chr10	79300065	79310065
chr10	9359585	9369585	chr10	8290561	8300561
chr10	111349778	111359778	chr10	110080981	110090981
chr10	55058410	55068410	chr10	54000012	54010012
chr10	99358852	99368852	chr10	99159495	99169495
chr10	135258572	135268572	chr10	135089995	135099995
chr10	55180008	55190008	chr10	53629805	53639805
chr10	64629986	64639986	chr10	64070509	64080509
chr10	21508912	21518912	chr10	20668896	20678896
chr10	9558536	9568536	chr10	8100841	8110841
chr10	59940950	59950950	chr10	59340127	59350127
chr10	80009299	80019299	chr10	79458968	79468968
chr10	54991383	55001383	chr10	54039100	54049100
chr10	78359712	78369712	chr10	76728550	76738550
chr10	72719169	72729169	chr10	72580370	72590370
chr10	135250578	135260578	chr10	135050623	135060623
chr10	70558551	70568551	chr10	70529758	70539758
chr10	127580204	127590204	chr10	127290127	127300127
chr10	58948878	58958878	chr10	58387097	58397097
chr10	31579173	31589173	chr10	31390372	31400372
chr10	61311448	61321448	chr10	60949666	60959666
chr10	32779784	32789784	chr10	32519806	32529806
chr10	95200861	95210861	chr10	95090895	95100895
chr10	84419865	84429865	chr10	83361250	83371250
chr10	118108983	118118983	chr10	116818406	116828406
chr10	35279552	35289552	chr10	34380256	34390256
chr10	13890132	13900132	chr10	13740050	13750050
chr10	65940527	65950527	chr10	65031848	65041848
chr10	73990523	74000523	chr10	73690564	73700564
chr10	115150460	115160460	chr10	114148970	114158970
chr10	95838953	95848953	chr10	95749846	95759846
chr10	71799256	71809256	chr10	71749622	71759622
chr10	13900233	13910233	chr10	13778989	13788989
chr10	37948969	37958969	chr10	36829774	36839774
chr10	131850149	131860149	chr10	130750772	130760772
chr10	83030573	83040573	chr10	81890212	81900212
chr10	126240062	126250062	chr10	126000730	126010730
chr10	3881117	3891117	chr10	3391666	3401666
chr10	127249868	127259868	chr10	127109104	127119104
chr10	13019537	13029537	chr10	12819866	12829866
chr10	119979443	119989443	chr10	119601316	119611316
chr10	105830715	105840715	chr10	105769760	105779760
chr10	91353201	91363201	chr10	91129283	91139283
chr10	6250283	6260283	chr10	6189751	6199751
chr10	102920291	102930291	chr10	102710422	102720422
chr10	68488973	68498973	chr10	67141375	67151375
chr10	125709889	125719889	chr10	125440653	125450653
chr10	11040672	11050672	chr10	9671898	9681898
chr10	14910669	14920669	chr10	14661270	14671270
chr10	70988595	70998595	chr10	70919194	70929194
chr10	55071026	55081026	chr10	53718076	53728076
chr10	131989434	131999434	chr10	131130945	131140945
chr10	126339029	126349029	chr10	126330621	126340621
chr10	35010310	35020310	chr10	34488400	34498400
chr10	22760329	22770329	chr10	21871423	21881423
chr10	4271317	4281317	chr10	3330854	3340854
chr10	78679726	78689726	chr10	78419270	78429270
chr10	118020054	118030054	chr10	117480269	117490269
chr10	9549271	9559271	chr10	8308765	8318765
chr10	7629619	7639619	chr10	7370183	7380183
chr10	98260164	98270164	chr10	98199494	98209494
chr10	127719696	127729696	chr10	127681134	127691134
chr10	13399843	13409843	chr10	12500375	12510375
chr10	71820439	71830439	chr10	71668910	71678910
chr10	125819941	125829941	chr10	125600123	125610123
chr10	100631015	100641015	chr10	100141474	100151474
chr10	20450530	20460530	chr10	20167245	20177245
chr10	70919139	70929139	chr10	70899740	70909740
chr10	69189755	69199755	chr10	69069517	69079517
chr10	87670562	87680562	chr10	87509396	87519396
chr10	118739351	118749351	chr10	118550691	118560691
chr10	112790441	112800441	chr10	112679957	112689957
chr10	135459864	135469864	chr10	135418609	135428609
chr10	60371736	60381736	chr10	59779973	59789973
chr10	35289632	35299632	chr10	34318987	34328987
chr10	23840942	23850942	chr10	22849825	22859825
chr10	88860641	88870641	chr10	88779731	88789731
chr10	60409196	60419196	chr10	59581087	59591087
chr10	70379013	70389013	chr10	70360316	70370316
chr10	22789533	22799533	chr10	21861056	21871056
chr10	2880459	2890459	chr10	1951571	1961571
chr10	52610091	52620091	chr10	51799473	51809473
chr10	104569933	104579933	chr10	104319280	104329280
chr10	21571668	21581668	chr10	20259984	20269984
chr10	67940271	67950271	chr10	66730077	66740077
chr10	48239812	48249812	chr10	48110116	48120116
chr10	87680213	87690213	chr10	87530128	87540128
chr10	36589161	36599161	chr10	36310396	36320396
chr10	19020004	19030004	chr10	18438750	18448750
chr10	10000162	10010162	chr10	9580692	9590692
chr10	10480614	10490614	chr10	9590444	9600444
chr10	79139367	79149367	chr10	79110439	79120439
chr10	102920658	102930658	chr10	102699192	102709192
chr10	107157895	107167895	chr10	106601130	106611130
chr10	9380095	9390095	chr10	8249808	8259808
chr10	79889882	79899882	chr10	79470025	79480025
chr10	78180139	78190139	chr10	77680520	77690520
chr10	35171209	35181209	chr10	34259856	34269856
chr10	91989291	91999291	chr10	91470517	91480517
chr10	83079066	83089066	chr10	82130748	82140748
chr10	37668938	37678938	chr10	36820508	36830508
chr10	9460946	9470946	chr10	8500816	8510816
chr10	72758692	72768692	chr10	72740403	72750403
chr10	131341460	131351460	chr10	130390573	130400573
chr10	46711889	46721889	chr10	45490595	45500595
chr10	54700982	54710982	chr10	53869557	53879557
chr10	47058812	47068812	chr10	46877226	46887226
chr10	70809623	70819623	chr10	70801735	70811735
chr10	12009663	12019663	chr10	11819746	11829746
chr10	69999769	70009769	chr10	69720322	69730322
chr10	10699758	10709758	chr10	9639545	9649545
chr10	76239689	76249689	chr10	75350281	75360281
chr10	4472556	4482556	chr10	3339382	3349382
chr10	107389458	107399458	chr10	106440395	106450395
chr10	53330444	53340444	chr10	51790596	51800596
chr10	11198998	11208998	chr10	9599460	9609460
chr10	132079218	132089218	chr10	131048274	131058274
chr10	104759475	104769475	chr10	104549668	104559668
chr10	54929123	54939123	chr10	53719793	53729793
chr10	54809104	54819104	chr10	54030235	54040235
chr10	9440287	9450287	chr10	8139768	8149768
chr10	104999746	105009746	chr10	104979976	104989976
chr10	5332810	5342810	chr10	5307007	5317007
chr10	52688963	52698963	chr10	51790470	51800470
chr10	91989182	91999182	chr10	90959579	90969579
chr10	111830112	111840112	chr10	111740066	111750066
chr10	54489961	54499961	chr10	54100528	54110528
chr10	17101977	17111977	chr10	16690244	16700244
chr10	55590705	55600705	chr10	54009768	54019768
chr10	133588041	133598041	chr10	132861084	132871084
chr10	4908952	4918952	chr10	3400928	3410928
chr10	65861501	65871501	chr10	64950206	64960206
chr10	104719276	104729276	chr10	104659473	104669473
chr10	11340145	11350145	chr10	9871649	9881649
chr10	66829765	66839765	chr10	65890607	65900607
chr10	91877551	91887551	chr10	91420025	91430025
chr10	103739021	103749021	chr10	103640178	103650178
chr10	109712316	109722316	chr10	108138219	108148219
chr10	23249435	23259435	chr10	23149287	23159287
chr10	76340920	76350920	chr10	75358427	75368427
chr10	87910331	87920331	chr10	87730293	87740293
chr10	27690611	27700611	chr10	27609239	27619239
chr10	109348505	109358505	chr10	108959109	108969109
chr10	131829479	131839479	chr10	130989543	130999543
chr10	69551117	69561117	chr10	69480623	69490623
chr10	71409670	71419670	chr10	71340409	71350409
chr10	109050068	109060068	chr10	108141039	108151039
chr10	81410716	81420716	chr10	81380149	81390149
chr10	9570493	9580493	chr10	8161265	8171265
chr10	70569962	70579962	chr10	70530534	70540534
chr10	80277717	80287717	chr10	79450775	79460775
chr10	54930015	54940015	chr10	53628690	53638690
chr10	120179380	120189380	chr10	119281502	119291502
chr10	102301165	102311165	chr10	102090938	102100938
chr10	85189566	85199566	chr10	84748408	84758408
chr10	10240409	10250409	chr10	9590337	9600337
chr10	4699052	4709052	chr10	3719332	3729332
chr10	99219616	99229616	chr10	99150862	99160862
chr10	58261558	58271558	chr10	57359230	57369230
chr10	9380356	9390356	chr10	8239027	8249027
chr10	75249693	75259693	chr10	75200463	75210463
chr10	64792313	64802313	chr10	63471905	63481905
chr10	74940379	74950379	chr10	74719920	74729920
chr10	56210240	56220240	chr10	54691719	54701719
chr10	30039943	30049943	chr10	29622024	29632024
chr10	76120676	76130676	chr10	75460770	75470770
chr10	53060053	53070053	chr10	51748512	51758512
chr10	110073415	110083415	chr10	108899833	108909833
chr10	99369992	99379992	chr10	99289266	99299266
chr10	55660350	55670350	chr10	54699287	54709287
chr10	79049408	79059408	chr10	79041169	79051169
chr10	83039062	83049062	chr10	82321369	82331369
chr10	100790734	100800734	chr10	99768555	99778555
chr10	72849524	72859524	chr10	72569621	72579621
chr10	10720868	10730868	chr10	9609034	9619034
chr10	97168194	97178194	chr10	96918946	96928946
chr10	22689249	22699249	chr10	21989718	21999718
chr10	35849619	35859619	chr10	35790435	35800435
chr10	85792263	85802263	chr10	85500318	85510318
chr10	4420151	4430151	chr10	3319911	3329911
chr10	97820345	97830345	chr10	97709840	97719840
chr10	75169788	75179788	chr10	75161315	75171315
chr10	90439931	90449931	chr10	90240717	90250717
chr10	88869619	88879619	chr10	88759354	88769354
chr10	46780266	46790266	chr10	45470141	45480141
chr10	35500977	35510977	chr10	34210833	34220833
chr10	75988993	75998993	chr10	75431116	75441116
chr10	97218699	97228699	chr10	96950168	96960168
chr10	24516662	24526662	chr10	24147790	24157790
chr10	64710698	64720698	chr10	63900023	63910023
chr10	109390521	109400521	chr10	108939572	108949572
chr10	125828566	125838566	chr10	124848813	124858813
chr10	65790259	65800259	chr10	64979519	64989519
chr10	18899905	18909905	chr10	18730605	18740605
chr10	90949693	90959693	chr10	90830157	90840157
chr10	9451417	9461417	chr10	8290090	8300090
chr10	111322468	111332468	chr10	110422466	110432466
chr10	133388859	133398859	chr10	132780151	132790151
chr10	128681544	128691544	chr10	128580818	128590818
chr10	69559515	69569515	chr10	69551300	69561300
chr10	21352047	21362047	chr10	20440017	20450017
chr10	30317457	30327457	chr10	29610123	29620123
chr10	19049374	19059374	chr10	18129360	18139360
chr10	55188919	55198919	chr10	53708672	53718672
chr10	9440556	9450556	chr10	8298925	8308925
chr10	55279658	55289658	chr10	54110225	54120225
chr10	131511098	131521098	chr10	130258960	130268960
chr10	70949451	70959451	chr10	70869647	70879647
chr10	97849601	97859601	chr10	97729782	97739782
chr10	55350452	55360452	chr10	53750333	53760333
chr10	73440687	73450687	chr10	73368300	73378300
chr10	74549246	74559246	chr10	74540319	74550319
chr10	76268863	76278863	chr10	75499927	75509927
chr10	46500569	46510569	chr10	45598934	45608934
chr10	99070177	99080177	chr10	99040445	99050445
chr10	54518301	54528301	chr10	53612169	53622169
chr10	93270119	93280119	chr10	93158860	93168860
chr10	78180063	78190063	chr10	76859999	76869999
chr10	55330390	55340390	chr10	54010645	54020645
chr10	59979292	59989292	chr10	59690088	59700088
chr10	120148826	120158826	chr10	119219519	119229519
chr10	54869527	54879527	chr10	53489683	53499683
chr10	85829170	85839170	chr10	85529139	85539139
chr10	30290662	30300662	chr10	30119346	30129346
chr10	107671499	107681499	chr10	106529817	106539817
chr10	61800379	61810379	chr10	61699809	61709809
chr10	6579515	6589515	chr10	6450331	6460331
chr10	116808524	116818524	chr10	116379759	116389759
chr10	103670205	103680205	chr10	103650235	103660235
chr10	111240819	111250819	chr10	110329621	110339621
chr10	118519450	118529450	chr10	118440241	118450241
chr10	90641496	90651496	chr10	90459441	90469441
chr10	17419769	17429769	chr10	16690418	16700418
chr10	72149284	72159284	chr10	72019968	72029968
chr10	69709914	69719914	chr10	69509027	69519027
chr10	50059842	50069842	chr10	50001281	50011281
chr10	112911462	112921462	chr10	112669900	112679900
chr10	66840508	66850508	chr10	65830167	65840167
chr10	115031624	115041624	chr10	114009807	114019807
chr10	112078537	112088537	chr10	111899487	111909487
chr10	76139076	76149076	chr10	75428195	75438195
chr10	18350754	18360754	chr10	17599679	17609679
chr10	54821847	54831847	chr10	53989270	53999270
chr10	116779658	116789658	chr10	116620085	116630085
chr10	66809884	66819884	chr10	64968963	64978963
chr10	79419488	79429488	chr10	79361255	79371255
chr10	80740696	80750696	chr10	80690340	80700340
chr10	120061114	120071114	chr10	119261148	119271148
chr10	11149942	11159942	chr10	9939825	9949825
chr10	102259984	102269984	chr10	102140932	102150932
chr10	37790144	37800144	chr10	36860696	36870696
chr10	107171205	107181205	chr10	106929531	106939531
chr10	92511118	92521118	chr10	91229345	91239345
chr10	98259684	98269684	chr10	98189396	98199396
chr10	75260035	75270035	chr10	75199899	75209899
chr10	105309073	105319073	chr10	105301393	105311393
chr10	20489891	20499891	chr10	19621302	19631302
chr10	55230904	55240904	chr10	53630171	53640171
chr10	4821032	4831032	chr10	3599952	3609952
chr10	105278852	105288852	chr10	105271121	105281121
chr10	124271404	124281404	chr10	124199807	124209807
chr10	21560210	21570210	chr10	20440393	20450393
chr10	125988550	125998550	chr10	125879623	125889623
chr10	63899059	63909059	chr10	63480440	63490440
chr10	74629613	74639613	chr10	74620323	74630323
chr10	79889362	79899362	chr10	79589389	79599389
chr10	121219823	121229823	chr10	121149969	121159969
chr10	80020509	80030509	chr10	79550627	79560627
chr10	21540482	21550482	chr10	20471167	20481167
chr10	55599861	55609861	chr10	53940463	53950463
chr10	102170452	102180452	chr10	101969776	101979776
chr10	63829861	63839861	chr10	63480452	63490452
chr10	103429223	103439223	chr10	103329658	103339658
chr10	11490305	11500305	chr10	10080102	10090102
chr10	119980764	119990764	chr10	119649038	119659038
chr10	76219611	76229611	chr10	75500206	75510206
chr10	46110973	46120973	chr10	45590187	45600187
chr10	118029641	118039641	chr10	117281621	117291621
chr10	120170186	120180186	chr10	119290788	119300788
chr10	10699274	10709274	chr10	9619164	9629164
chr10	92029268	92039268	chr10	91028878	91038878
chr10	135228965	135238965	chr10	135069987	135079987
chr10	100700338	100710338	chr10	99199961	99209961
chr10	29140728	29150728	chr10	28688449	28698449
chr10	77549705	77559705	chr10	77289196	77299196
chr10	14380323	14390323	chr10	14289056	14299056
chr10	113179474	113189474	chr10	112959715	112969715
chr10	68440974	68450974	chr10	67949760	67959760
chr10	110078487	110088487	chr10	109790819	109800819
chr10	80040284	80050284	chr10	79328365	79338365
chr10	21511005	21521005	chr10	20439749	20449749
chr10	105609827	105619827	chr10	105470252	105480252
chr10	29330020	29340020	chr10	28271057	28281057
chr10	5789216	5799216	chr10	5639713	5649713
chr10	3088255	3098255	chr10	1959323	1969323
chr10	21459735	21469735	chr10	20422221	20432221
chr10	72599779	72609779	chr10	72489655	72499655
chr10	69300191	69310191	chr10	69229954	69239954
chr10	131877724	131887724	chr10	130590816	130600816
chr10	117298347	117308347	chr10	117291583	117301583
chr10	76321249	76331249	chr10	75369456	75379456
chr10	27068559	27078559	chr10	26610224	26620224
chr10	88149413	88159413	chr10	88130296	88140296
chr10	131519683	131529683	chr10	130309655	130319655
chr10	25039172	25049172	chr10	24650432	24660432
chr10	102559470	102569470	chr10	102520149	102530149
chr10	122959466	122969466	chr10	122800016	122810016
chr10	104529747	104539747	chr10	104470101	104480101
chr10	29308931	29318931	chr10	28400345	28410345
chr10	115499591	115509591	chr10	115439106	115449106
chr10	81569677	81579677	chr10	81479481	81489481
chr10	78870331	78880331	chr10	78599429	78609429
chr10	54741183	54751183	chr10	53639629	53649629
chr10	45788966	45798966	chr10	45499815	45509815
chr10	52699659	52709659	chr10	51850740	51860740
chr10	111670465	111680465	chr10	111610513	111620513
chr10	4689660	4699660	chr10	3409132	3419132
chr10	76378929	76388929	chr10	75350441	75360441
chr10	80069993	80079993	chr10	79470769	79480769
chr10	134499408	134509408	chr10	134350151	134360151
chr10	37891280	37901280	chr10	36419147	36429147
chr10	109249982	109259982	chr10	108740883	108750883
chr10	4939929	4949929	chr10	3989114	3999114
chr10	9520475	9530475	chr10	8279011	8289011
chr10	52677458	52687458	chr10	51880502	51890502
chr10	103819565	103829565	chr10	103629592	103639592
chr10	69159412	69169412	chr10	69049881	69059881
chr10	85729949	85739949	chr10	85620658	85630658
chr10	34050697	34060697	chr10	33799269	33809269
chr10	95870675	95880675	chr10	95310294	95320294
chr10	92651335	92661335	chr10	92191617	92201617
chr10	35270321	35280321	chr10	34050862	34060862
chr10	76270179	76280179	chr10	75939783	75949783
chr10	89530331	89540331	chr10	89040692	89050692
chr10	73999752	74009752	chr10	73548946	73558946
chr10	79220319	79230319	chr10	79210198	79220198
chr10	131201022	131211022	chr10	130270449	130280449
chr10	4589166	4599166	chr10	3309162	3319162
chr10	23929691	23939691	chr10	22790014	22800014
chr10	4289616	4299616	chr10	3389929	3399929
chr10	92561239	92571239	chr10	92334334	92344334
chr10	84199387	84209387	chr10	83369402	83379402
chr10	9520347	9530347	chr10	8091073	8101073
chr10	124250564	124260564	chr10	124150265	124160265
chr10	69319740	69329740	chr10	69300673	69310673
chr10	72590310	72600310	chr10	72470454	72480454
chr10	12219840	12229840	chr10	12120701	12130701
chr10	37829569	37839569	chr10	36840507	36850507
chr10	34959693	34969693	chr10	34389954	34399954
chr10	21538493	21548493	chr10	20250241	20260241
chr10	79970324	79980324	chr10	79668721	79678721
chr10	78329350	78339350	chr10	77519512	77529512
chr10	121618619	121628619	chr10	121409622	121419622
chr10	83059261	83069261	chr10	81859828	81869828
chr10	83080586	83090586	chr10	82289520	82299520
chr10	60450344	60460344	chr10	59570431	59580431
chr10	66971924	66981924	chr10	65921329	65931329
chr10	72839849	72849849	chr10	72540574	72550574
chr10	20401071	20411071	chr10	19568217	19578217
chr10	131909997	131919997	chr10	130250323	130260323
chr10	113889834	113899834	chr10	113780264	113790264
chr10	12199133	12209133	chr10	12140094	12150094
chr10	20508776	20518776	chr10	19589760	19599760
chr10	92140641	92150641	chr10	90849754	90859754
chr10	72879520	72889520	chr10	72589907	72599907
chr10	123499765	123509765	chr10	123050329	123060329
chr10	54920277	54930277	chr10	53770956	53780956
chr10	32519480	32529480	chr10	31609880	31619880
chr10	100409760	100419760	chr10	100170713	100180713
chr10	23720131	23730131	chr10	22830376	22840376
chr10	91870234	91880234	chr10	91308383	91318383
chr10	88989936	88999936	chr10	88870472	88880472
chr10	11268785	11278785	chr10	9900746	9910746
chr10	103510873	103520873	chr10	103319619	103329619
chr10	121168510	121178510	chr10	121079540	121089540
chr10	70819146	70829146	chr10	70730016	70740016
chr10	13207123	13217123	chr10	13080546	13090546
chr10	121630566	121640566	chr10	121499510	121509510
chr10	84171183	84181183	chr10	83359552	83369552
chr10	79959896	79969896	chr10	79470101	79480101
chr10	131339884	131349884	chr10	130289114	130299114
chr10	103169109	103179109	chr10	103079470	103089470
chr10	54319131	54329131	chr10	53689130	53699130
chr10	58791268	58801268	chr10	57519784	57529784
chr10	119589780	119599780	chr10	119341506	119351506
chr10	1820614	1830614	chr10	1571952	1581952
chr10	66650235	66660235	chr10	65529654	65539654
chr10	54740134	54750134	chr10	53610378	53620378
chr10	120250081	120260081	chr10	119249307	119259307
chr10	55451210	55461210	chr10	53852042	53862042
chr10	9389481	9399481	chr10	7980131	7990131
chr10	37630385	37640385	chr10	36688531	36698531
chr10	98690028	98700028	chr10	98610114	98620114
chr10	105149724	105159724	chr10	105110385	105120385
chr10	133379432	133389432	chr10	132730123	132740123
chr10	103418886	103428886	chr10	103399917	103409917
chr10	88259411	88269411	chr10	88041031	88051031
chr10	60251743	60261743	chr10	59580663	59590663
chr10	5249467	5259467	chr10	4999090	5009090
chr10	31519854	31529854	chr10	31440389	31450389
chr10	133577807	133587807	chr10	132831271	132841271
chr10	35170426	35180426	chr10	34280170	34290170
chr10	63979531	63989531	chr10	63729724	63739724
chr10	9379792	9389792	chr10	7879129	7889129
chr10	118087731	118097731	chr10	116910338	116920338
chr10	88950461	88960461	chr10	88870653	88880653
chr10	107210421	107220421	chr10	106448871	106458871
chr10	79919344	79929344	chr10	79541419	79551419
chr10	72270231	72280231	chr10	72049551	72059551
chr10	88449583	88459583	chr10	88440994	88450994
chr10	120209832	120219832	chr10	119370371	119380371
chr10	82240920	82250920	chr10	81911925	81921925
chr10	126319110	126329110	chr10	126309856	126319856
chr10	120470572	120480572	chr10	120450313	120460313
chr10	10879873	10889873	chr10	10110035	10120035
chr10	103569016	103579016	chr10	103551125	103561125
chr10	22419863	22429863	chr10	22350437	22360437
chr10	22418839	22428839	chr10	22410666	22420666
chr10	79969742	79979742	chr10	79439621	79449621
chr10	109261763	109271763	chr10	108139850	108149850
chr10	126590316	126600316	chr10	126409579	126419579
chr10	64480023	64490023	chr10	64070983	64080983
chr10	52169416	52179416	chr10	51829497	51839497
chr10	7939525	7949525	chr10	7790421	7800421
chr10	123959393	123969393	chr10	123950888	123960888
chr10	131930113	131940113	chr10	130179969	130189969
chr10	68441267	68451267	chr10	68089470	68099470
chr10	79953051	79963051	chr10	79361332	79371332
chr10	48239778	48249778	chr10	48050584	48060584
chr10	85240191	85250191	chr10	84298752	84308752
chr10	44839317	44849317	chr10	44641106	44651106
chr10	80471453	80481453	chr10	79452078	79462078
chr10	100400034	100410034	chr10	100189592	100199592
chr10	103119923	103129923	chr10	103040790	103050790
chr10	75049038	75059038	chr10	75010329	75020329
chr10	103169203	103179203	chr10	103060604	103070604
chr10	46731391	46741391	chr10	45728441	45738441
chr10	70150710	70160710	chr10	70099923	70109923
chr10	55339342	55349342	chr10	53498368	53508368
chr10	98979345	98989345	chr10	98970440	98980440
chr10	100180255	100190255	chr10	99800438	99810438
chr10	121229867	121239867	chr10	121030557	121040557
chr10	23888516	23898516	chr10	22877851	22887851
chr10	131770835	131780835	chr10	130481598	130491598
chr10	21570699	21580699	chr10	20561783	20571783
chr10	47392108	47402108	chr10	47169583	47179583
chr10	9542112	9552112	chr10	8479855	8489855
chr10	35249500	35259500	chr10	34299581	34309581
chr10	58121518	58131518	chr10	56741870	56751870
chr10	28099816	28109816	chr10	28030274	28040274
chr10	10910345	10920345	chr10	9680546	9690546
chr10	80518774	80528774	chr10	79530240	79540240
chr10	37012068	37022068	chr10	36720037	36730037
chr10	121289112	121299112	chr10	120990210	121000210
chr10	98450608	98460608	chr10	98401074	98411074
chr10	98839913	98849913	chr10	98820865	98830865
chr10	9509759	9519759	chr10	8460776	8470776
chr10	14149974	14159974	chr10	14069859	14079859
chr10	18251366	18261366	chr10	17619633	17629633
chr10	9269844	9279844	chr10	8109789	8119789
chr10	72770554	72780554	chr10	72519144	72529144
chr10	4459606	4469606	chr10	3319152	3329152
chr10	92559698	92569698	chr10	92361668	92371668
chr10	108730354	108740354	chr10	108240157	108250157
chr10	69911248	69921248	chr10	69870942	69880942
chr10	90918922	90928922	chr10	90900372	90910372
chr10	94350751	94360751	chr10	94270064	94280064
chr10	120280753	120290753	chr10	119280078	119290078
chr10	108848240	108858240	chr10	108119219	108129219
chr10	108669350	108679350	chr10	108239705	108249705
chr10	100640365	100650365	chr10	99791421	99801421
chr10	126240146	126250146	chr10	126069688	126079688
chr10	74809918	74819918	chr10	74749092	74759092
chr10	36559638	36569638	chr10	36379979	36389979
chr10	104858276	104868276	chr10	104851046	104861046
chr10	113280233	113290233	chr10	113030687	113040687
chr10	23971531	23981531	chr10	23089806	23099806
chr10	3101036	3111036	chr10	2009528	2019528
chr10	4710427	4720427	chr10	3319648	3329648
chr10	91391608	91401608	chr10	91068583	91078583
chr10	100729366	100739366	chr10	100089468	100099468
chr10	76338546	76348546	chr10	75399931	75409931
chr10	126090891	126100891	chr10	125879978	125889978
chr10	9440617	9450617	chr10	8042553	8052553
chr10	15262173	15272173	chr10	14099564	14109564
chr10	52701163	52711163	chr10	51748343	51758343
chr10	73940022	73950022	chr10	73481018	73491018
chr10	3140321	3150321	chr10	2249863	2259863
chr10	103017455	103027455	chr10	102668870	102678870
chr10	103810039	103820039	chr10	103730443	103740443
chr10	35131789	35141789	chr10	34400022	34410022
chr10	78941639	78951639	chr10	78470395	78480395
chr10	98569485	98579485	chr10	98379526	98389526
chr10	35698913	35708913	chr10	34538169	34548169
chr10	71898991	71908991	chr10	71759939	71769939
chr10	78340035	78350035	chr10	77470525	77480525
chr10	63939686	63949686	chr10	63500285	63510285
chr10	5760343	5770343	chr10	5649741	5659741
chr10	95499547	95509547	chr10	95339082	95349082
chr10	83090567	83100567	chr10	81749849	81759849
chr10	116079423	116089423	chr10	115990235	116000235
chr10	77179667	77189667	chr10	76659445	76669445
chr10	49850674	49860674	chr10	49620652	49630652
chr10	30399109	30409109	chr10	29599458	29609458
chr10	113909629	113919629	chr10	113809539	113819539
chr10	4379345	4389345	chr10	3789468	3799468
chr10	82992009	83002009	chr10	82519675	82529675
chr10	123700795	123710795	chr10	122771526	122781526
chr10	111000540	111010540	chr10	110361274	110371274
chr10	59980194	59990194	chr10	59750515	59760515
chr10	32459383	32469383	chr10	32271037	32281037
chr10	52746183	52756183	chr10	52489110	52499110
chr10	104719206	104729206	chr10	104620645	104630645
chr10	72261298	72271298	chr10	72089140	72099140
chr10	105359978	105369978	chr10	105079869	105089869
chr10	17089221	17099221	chr10	16749282	16759282
chr10	36649956	36659956	chr10	36309498	36319498
chr10	35909547	35919547	chr10	35730600	35740600
chr10	32348942	32358942	chr10	31718741	31728741
chr10	15129649	15139649	chr10	14970713	14980713
chr10	51259039	51269039	chr10	51169705	51179705
chr10	35160161	35170161	chr10	34238874	34248874
chr10	75260772	75270772	chr10	75079773	75089773
chr10	119989983	119999983	chr10	119239829	119249829
chr10	77530532	77540532	chr10	76589691	76599691
chr10	104539062	104549062	chr10	104299356	104309356
chr10	89609691	89619691	chr10	89040058	89050058
chr10	46568963	46578963	chr10	46489495	46499495
chr10	104789740	104799740	chr10	104570383	104580383
chr10	10769269	10779269	chr10	10011788	10021788
chr10	74000533	74010533	chr10	73840144	73850144
chr10	10959306	10969306	chr10	9950516	9960516
chr10	37760102	37770102	chr10	36839643	36849643
chr10	11129128	11139128	chr10	9930228	9940228
chr10	24511146	24521146	chr10	24149334	24159334
chr10	21581569	21591569	chr10	20189638	20199638
chr10	103519338	103529338	chr10	103359181	103369181
chr10	7989678	7999678	chr10	7750219	7760219
chr10	105729198	105739198	chr10	105579020	105589020
chr10	73319967	73329967	chr10	73289947	73299947
chr10	5369353	5379353	chr10	4999359	5009359
chr10	12979250	12989250	chr10	12510584	12520584
chr10	105837653	105847653	chr10	105769806	105779806
chr10	78701073	78711073	chr10	78520553	78530553
chr10	12948802	12958802	chr10	12539618	12549618
chr10	71209710	71219710	chr10	71200448	71210448
chr10	67010577	67020577	chr10	65550723	65560723
chr10	102829523	102839523	chr10	102820695	102830695
chr10	88200162	88210162	chr10	88110327	88120327
chr10	72769730	72779730	chr10	72628813	72638813
chr10	22540637	22550637	chr10	22339714	22349714
chr10	131829842	131839842	chr10	131049004	131059004
chr10	13178707	13188707	chr10	12540581	12550581
chr10	3040480	3050480	chr10	2220083	2230083
chr10	92460308	92470308	chr10	92299288	92309288
chr10	91989105	91999105	chr10	91128678	91138678
chr10	50089191	50099191	chr10	49920074	49930074
chr10	36559942	36569942	chr10	36489731	36499731
chr10	98690291	98700291	chr10	98590400	98600400
chr10	115109819	115119819	chr10	114210191	114220191
chr10	85730518	85740518	chr10	85641217	85651217
chr10	75831230	75841230	chr10	75529813	75539813
chr10	53961366	53971366	chr10	53638670	53648670
chr10	83030394	83040394	chr10	82320546	82330546
chr10	22650684	22660684	chr10	21699948	21709948
chr10	32968177	32978177	chr10	32860150	32870150
chr10	65588275	65598275	chr10	64929294	64939294
chr10	72100049	72110049	chr10	72020867	72030867
chr10	11119343	11129343	chr10	9680859	9690859
chr10	58849896	58859896	chr10	58460607	58470607
chr10	103469858	103479858	chr10	103270950	103280950
chr10	123970284	123980284	chr10	123899844	123909844
chr10	69960129	69970129	chr10	69730257	69740257
chr10	88439757	88449757	chr10	88279219	88289219
chr10	94429325	94439325	chr10	94270132	94280132
chr10	13640041	13650041	chr10	13579139	13589139
chr10	75049508	75059508	chr10	75020565	75030565
chr10	106320835	106330835	chr10	106150187	106160187
chr10	46719843	46729843	chr10	45879995	45889995
chr10	81710524	81720524	chr10	81629514	81639514
chr10	101618677	101628677	chr10	101299925	101309925
chr10	24531280	24541280	chr10	24089889	24099889
chr10	98299598	98309598	chr10	98290554	98300554
chr10	101509804	101519804	chr10	101340042	101350042
chr10	66909750	66919750	chr10	65939330	65949330
chr10	76409460	76419460	chr10	75451151	75461151
chr10	29109970	29119970	chr10	28730174	28740174
chr10	37911089	37921089	chr10	36899208	36909208
chr10	39088496	39098496	chr10	39081050	39091050
chr10	9501284	9511284	chr10	8639665	8649665
chr10	21580138	21590138	chr10	20420620	20430620
chr10	96310535	96320535	chr10	96158706	96168706
chr10	55079265	55089265	chr10	53599850	53609850
chr10	21589685	21599685	chr10	20081638	20091638
chr10	96269386	96279386	chr10	96260549	96270549
chr10	37888158	37898158	chr10	36760627	36770627
chr10	76219448	76229448	chr10	75859106	75869106
chr10	121641240	121651240	chr10	121409492	121419492
chr10	98918915	98928915	chr10	98911923	98921923
chr10	53060226	53070226	chr10	51780889	51790889
chr10	9469049	9479049	chr10	8651540	8661540
chr10	111239698	111249698	chr10	110429166	110439166
chr10	20100240	20110240	chr10	19709526	19719526
chr10	118020457	118030457	chr10	116970784	116980784
chr10	19018900	19028900	chr10	18689513	18699513
chr10	829177	839177	chr10	482745	492745
chr10	15230882	15240882	chr10	14919312	14929312
chr10	105049985	105059985	chr10	105041476	105051476
chr10	65440384	65450384	chr10	65019461	65029461
chr10	53069598	53079598	chr10	51810071	51820071
chr10	14150092	14160092	chr10	14049546	14059546
chr10	37910569	37920569	chr10	36721799	36731799
chr10	13839956	13849956	chr10	13749789	13759789
chr10	73710393	73720393	chr10	73489705	73499705
chr10	54710489	54720489	chr10	53668147	53678147
chr10	20401943	20411943	chr10	19670571	19680571
chr10	107669951	107679951	chr10	107490360	107500360
chr10	63089512	63099512	chr10	62890221	62900221
chr10	25260406	25270406	chr10	24830687	24840687
chr10	35187993	35197993	chr10	34300419	34310419
chr10	104769958	104779958	chr10	104610122	104620122
chr10	87671249	87681249	chr10	87520037	87530037
chr10	93718545	93728545	chr10	93390432	93400432
chr10	107181787	107191787	chr10	106590321	106600321
chr10	36579858	36589858	chr10	36400883	36410883
chr10	58930885	58940885	chr10	58378762	58388762
chr10	78909814	78919814	chr10	78480366	78490366
chr10	66949778	66959778	chr10	65627612	65637612
chr10	73141166	73151166	chr10	73059577	73069577
chr10	78251791	78261791	chr10	76890942	76900942
chr10	126079762	126089762	chr10	125870124	125880124
chr10	55069986	55079986	chr10	53980000	53990000
chr10	30300391	30310391	chr10	29779783	29789783
chr10	126589650	126599650	chr10	126449448	126459448
chr10	94630115	94640115	chr10	94510056	94520056
chr10	133871615	133881615	chr10	132548767	132558767
chr10	54781090	54791090	chr10	54010260	54020260
chr10	104698994	104708994	chr10	104639993	104649993
chr10	55202297	55212297	chr10	54040428	54050428
chr10	88251202	88261202	chr10	88010088	88020088
chr10	73960158	73970158	chr10	73639817	73649817
chr10	13359590	13369590	chr10	13250166	13260166
chr10	47560017	47570017	chr10	47150255	47160255
chr10	55479726	55489726	chr10	53940521	53950521
chr10	78138232	78148232	chr10	77449324	77459324
chr10	54019525	54029525	chr10	53690410	53700410
chr10	23719841	23729841	chr10	23500120	23510120
chr10	104799578	104809578	chr10	104789929	104799929
chr10	73889012	73899012	chr10	73880717	73890717
chr10	34050098	34060098	chr10	33861560	33871560
chr10	50069111	50079111	chr10	49971658	49981658
chr10	118099038	118109038	chr10	116849373	116859373
chr10	11019474	11029474	chr10	9619376	9629376
chr10	50039550	50049550	chr10	49989403	49999403
chr10	88959702	88969702	chr10	88839083	88849083
chr10	63669299	63679299	chr10	63500604	63510604
chr10	54679782	54689782	chr10	53989982	53999982
chr10	61310439	61320439	chr10	61088706	61098706
chr10	93060679	93070679	chr10	92930722	92940722
chr10	9500354	9510354	chr10	8058424	8068424
chr10	131729286	131739286	chr10	130751345	130761345
chr10	13722143	13732143	chr10	13690445	13700445
chr10	115199952	115209952	chr10	114000511	114010511
chr10	51329976	51339976	chr10	51279938	51289938
chr10	18409272	18419272	chr10	17619144	17629144
chr10	50089916	50099916	chr10	49959013	49969013
chr10	92119655	92129655	chr10	91030880	91040880
chr10	58859259	58869259	chr10	58019942	58029942
chr10	20519402	20529402	chr10	19559293	19569293
chr10	72280011	72290011	chr10	72180165	72190165
chr10	54039374	54049374	chr10	53688751	53698751
chr10	106410155	106420155	chr10	106140130	106150130
chr10	78290042	78300042	chr10	77359435	77369435
chr10	66291533	66301533	chr10	64972220	64982220
chr10	25970219	25980219	chr10	25531433	25541433
chr10	9469168	9479168	chr10	8230638	8240638
chr10	85190551	85200551	chr10	84629707	84639707
chr10	109260766	109270766	chr10	108171952	108181952
chr10	73990884	74000884	chr10	73631428	73641428
chr10	120010048	120020048	chr10	119390132	119400132
chr10	101938962	101948962	chr10	101828844	101838844
chr10	13929462	13939462	chr10	13759488	13769488
chr10	96569186	96579186	chr10	96529944	96539944
chr10	75930600	75940600	chr10	75429485	75439485
chr10	10909431	10919431	chr10	10010537	10020537
chr10	126240535	126250535	chr10	126159627	126169627
chr10	11099909	11109909	chr10	10171135	10181135
chr10	133640058	133650058	chr10	132719127	132729127
chr10	75831137	75841137	chr10	75590558	75600558
chr10	35280684	35290684	chr10	34367551	34377551
chr10	60417083	60427083	chr10	59306987	59316987
chr10	21647471	21657471	chr10	20549086	20559086
chr10	14479903	14489903	chr10	14189354	14199354
chr10	13019680	13029680	chr10	12582171	12592171
chr10	70989651	70999651	chr10	70949909	70959909
chr10	109419790	109429790	chr10	108310178	108320178
chr10	100708438	100718438	chr10	99650755	99660755
chr10	66830319	66840319	chr10	65978410	65988410
chr10	12260300	12270300	chr10	12109736	12119736
chr10	30359735	30369735	chr10	30019139	30029139
chr10	93078286	93088286	chr10	92700616	92710616
chr10	30318979	30328979	chr10	29811159	29821159
chr10	32779783	32789783	chr10	31790458	31800458
chr10	102229167	102239167	chr10	102220819	102230819
chr10	99349976	99359976	chr10	99260628	99270628
chr10	104610118	104620118	chr10	104589940	104599940
chr10	89009728	89019728	chr10	88789717	88799717
chr10	104729520	104739520	chr10	104630631	104640631
chr10	32578132	32588132	chr10	31729817	31739817
chr10	55279578	55289578	chr10	53708678	53718678
chr10	115080910	115090910	chr10	114049475	114059475
chr10	121260274	121270274	chr10	121070494	121080494
chr10	100740226	100750226	chr10	99719980	99729980
chr10	98339214	98349214	chr10	98329712	98339712
chr10	88900884	88910884	chr10	88780111	88790111
chr10	109400676	109410676	chr10	108219884	108229884
chr10	96500463	96510463	chr10	96459904	96469904
chr10	92559990	92569990	chr10	92400353	92410353
chr10	84020516	84030516	chr10	83398849	83408849
chr10	72290299	72300299	chr10	72010517	72020517
chr10	20034165	20044165	chr10	20010267	20020267
chr10	77170823	77180823	chr10	76549997	76559997
chr10	53049038	53059038	chr10	52188759	52198759
chr10	14381014	14391014	chr10	14168498	14178498
chr10	57109681	57119681	chr10	56479154	56489154
chr10	98950077	98960077	chr10	98920163	98930163
chr10	74232309	74242309	chr10	74169899	74179899
chr10	130549472	130559472	chr10	130269014	130279014
chr10	127709810	127719810	chr10	127649463	127659463
chr10	37729980	37739980	chr10	36800205	36810205
chr10	91839901	91849901	chr10	91470192	91480192
chr10	54678089	54688089	chr10	53638701	53648701
chr10	28608858	28618858	chr10	28459955	28469955
chr10	63669803	63679803	chr10	63479243	63489243
chr10	133378374	133388374	chr10	132240817	132250817
chr10	116689966	116699966	chr10	116549871	116559871
chr10	128470696	128480696	chr10	127861167	127871167
chr10	46720411	46730411	chr10	46320435	46330435
chr10	102319166	102329166	chr10	102120659	102130659
chr10	46049750	46059750	chr10	45500346	45510346
chr10	83290500	83300500	chr10	82290751	82300751
chr10	92110700	92120700	chr10	91039945	91049945
chr10	9552153	9562153	chr10	7820499	7830499
chr10	13929156	13939156	chr10	13769228	13779228
chr10	68459545	68469545	chr10	68018650	68028650
chr10	100640833	100650833	chr10	100120445	100130445
chr10	37618789	37628789	chr10	36818818	36828818
chr10	23010599	23020599	chr10	22850993	22860993
chr10	35539173	35549173	chr10	34470035	34480035
chr10	21641773	21651773	chr10	20279900	20289900
chr10	82219525	82229525	chr10	81930177	81940177
chr10	66550147	66560147	chr10	64969769	64979769
chr10	52429656	52439656	chr10	51848108	51858108
chr10	128448159	128458159	chr10	127850191	127860191
chr10	3030636	3040636	chr10	1940294	1950294
chr10	131740291	131750291	chr10	130549835	130559835
chr10	70429879	70439879	chr10	70370727	70380727
chr10	98540811	98550811	chr10	98459624	98469624
chr10	24410164	24420164	chr10	24149980	24159980
chr10	78090937	78100937	chr10	77810084	77820084
chr10	10958338	10968338	chr10	10009695	10019695
chr10	9151253	9161253	chr10	8118464	8128464
chr10	131979443	131989443	chr10	130520886	130530886
chr10	82189809	82199809	chr10	81860231	81870231
chr10	56010833	56020833	chr10	54448836	54458836
chr10	62591753	62601753	chr10	62181971	62191971
chr10	84201320	84211320	chr10	83580968	83590968
chr10	52620100	52630100	chr10	51840526	51850526
chr10	76199792	76209792	chr10	76160401	76170401
chr10	54990345	55000345	chr10	53679265	53689265
chr10	102308599	102318599	chr10	102158826	102168826
chr10	34968979	34978979	chr10	34498915	34508915
chr10	121110374	121120374	chr10	121010625	121020625
chr10	38508399	38518399	chr10	38500388	38510388
chr10	71968604	71978604	chr10	71641621	71651621
chr10	78980194	78990194	chr10	78570429	78580429
chr10	52789236	52799236	chr10	52299922	52309922
chr10	56310516	56320516	chr10	55980016	55990016
chr10	30300115	30310115	chr10	29788745	29798745
chr10	126520467	126530467	chr10	126480261	126490261
chr10	106069836	106079836	chr10	105920088	105930088
chr10	34770197	34780197	chr10	34369694	34379694
chr10	78868811	78878811	chr10	78569902	78579902
chr10	66949678	66959678	chr10	65808995	65818995
chr10	131389898	131399898	chr10	130428990	130438990
chr10	120470676	120480676	chr10	120440704	120450704
chr10	37720599	37730599	chr10	36681157	36691157
chr10	121249141	121259141	chr10	121039167	121049167
chr10	133649607	133659607	chr10	132790632	132800632
chr10	65909364	65919364	chr10	64942186	64952186
chr10	79953221	79963221	chr10	79411861	79421861
chr10	109328041	109338041	chr10	108168621	108178621
chr10	96819663	96829663	chr10	96679862	96689862
chr10	88939908	88949908	chr10	88869659	88879659
chr10	107170227	107180227	chr10	107010439	107020439
chr10	3149583	3159583	chr10	1870339	1880339
chr10	66840046	66850046	chr10	65538309	65548309
chr10	63930553	63940553	chr10	63710864	63720864
chr10	113220509	113230509	chr10	113019945	113029945
chr10	48820249	48830249	chr10	48662093	48672093
chr10	127361380	127371380	chr10	126908737	126918737
chr10	23820500	23830500	chr10	23340907	23350907
chr10	80461632	80471632	chr10	79420259	79430259
chr10	75299763	75309763	chr10	75088869	75098869
chr10	54851136	54861136	chr10	53940337	53950337
chr10	21558958	21568958	chr10	20101145	20111145
chr10	112079160	112089160	chr10	112029198	112039198
chr10	7890451	7900451	chr10	7758913	7768913
chr10	135491946	135501946	chr10	134990475	135000475
chr10	29209056	29219056	chr10	28522992	28532992
chr10	21658974	21668974	chr10	20568174	20578174
chr10	85079130	85089130	chr10	84650169	84660169
chr10	49841550	49851550	chr10	49600070	49610070
chr10	107449622	107459622	chr10	106509533	106519533
chr10	109370089	109380089	chr10	108889561	108899561
chr10	124539271	124549271	chr10	124499201	124509201
chr10	32420657	32430657	chr10	31770226	31780226
chr10	102159672	102169672	chr10	102010762	102020762
chr10	102531088	102541088	chr10	102511050	102521050
chr10	72259273	72269273	chr10	72040181	72050181
chr10	13019025	13029025	chr10	12610125	12620125
chr10	99200295	99210295	chr10	99150627	99160627
chr10	14750335	14760335	chr10	14589669	14599669
chr10	66910539	66920539	chr10	65580158	65590158
chr10	4869971	4879971	chr10	3469883	3479883
chr10	100609754	100619754	chr10	100230045	100240045
chr10	81048704	81058704	chr10	81040717	81050717
chr10	104530223	104540223	chr10	104449773	104459773
chr10	61089150	61099150	chr10	60950310	60960310
chr10	76308838	76318838	chr10	75399632	75409632
chr10	123451076	123461076	chr10	123068983	123078983
chr10	111410275	111420275	chr10	110518887	110528887
chr10	33220897	33230897	chr10	33050484	33060484
chr10	75991315	76001315	chr10	75441795	75451795
chr10	134930641	134940641	chr10	134789690	134799690
chr10	48309814	48319814	chr10	48119544	48129544
chr10	3011158	3021158	chr10	2220572	2230572
chr10	76280162	76290162	chr10	75380429	75390429
chr10	89379269	89389269	chr10	89070111	89080111
chr10	72758445	72768445	chr10	72750057	72760057
chr10	27649443	27659443	chr10	27619020	27629020
chr10	44890241	44900241	chr10	44667154	44677154
chr10	32788767	32798767	chr10	31790148	31800148
chr10	21678708	21688708	chr10	20099643	20109643
chr10	78630441	78640441	chr10	78439844	78449844
chr10	37871874	37881874	chr10	36960208	36970208
chr10	72299774	72309774	chr10	72230645	72240645
chr10	78251797	78261797	chr10	77398984	77408984
chr10	27460179	27470179	chr10	27260179	27270179
chr10	52788491	52798491	chr10	52039733	52049733
chr10	63959314	63969314	chr10	63731081	63741081
chr10	115139084	115149084	chr10	114231374	114241374
chr10	111788571	111798571	chr10	111780780	111790780
chr10	12209290	12219290	chr10	12089421	12099421
chr10	79059400	79069400	chr10	79050634	79060634
chr10	50638774	50648774	chr10	50620300	50630300
chr10	75260584	75270584	chr10	75110158	75120158
chr10	92158518	92168518	chr10	91007058	91017058
chr10	32618975	32628975	chr10	31750226	31760226
chr10	71909066	71919066	chr10	71700032	71710032
chr10	20080313	20090313	chr10	19530657	19540657
chr10	4329896	4339896	chr10	3329333	3339333
chr10	78290570	78300570	chr10	77340806	77350806
chr10	52790428	52800428	chr10	51791826	51801826
chr10	89410417	89420417	chr10	89069096	89079096
chr10	27120048	27130048	chr10	26638351	26648351
chr10	66731639	66741639	chr10	65750860	65760860
chr10	64479498	64489498	chr10	64249457	64259457
chr10	76269230	76279230	chr10	75681120	75691120
chr10	83049745	83059745	chr10	82309955	82319955
chr10	73770498	73780498	chr10	73490848	73500848
chr10	16402948	16412948	chr10	16200280	16210280
chr10	126120114	126130114	chr10	125888477	125898477
chr10	61789440	61799440	chr10	61700433	61710433
chr10	90409548	90419548	chr10	90180222	90190222
chr10	87680589	87690589	chr10	87508898	87518898
chr10	54978934	54988934	chr10	53749251	53759251
chr10	63859286	63869286	chr10	63460102	63470102
chr10	67870589	67880589	chr10	67190262	67200262
chr10	59980644	59990644	chr10	59770051	59780051
chr10	21559139	21569139	chr10	20668899	20678899
chr10	75299730	75309730	chr10	75270461	75280461
chr10	25019825	25029825	chr10	24869182	24879182
chr10	21639660	21649660	chr10	20407501	20417501
chr10	100428903	100438903	chr10	100050584	100060584
chr10	21608606	21618606	chr10	20482343	20492343
chr10	78220776	78230776	chr10	76702058	76712058
chr10	80428385	80438385	chr10	79459269	79469269
chr10	27231365	27241365	chr10	26730504	26740504
chr10	3288748	3298748	chr10	3219301	3229301
chr10	103389165	103399165	chr10	103340107	103350107
chr10	74860948	74870948	chr10	74593435	74603435
chr10	67082030	67092030	chr10	66140231	66150231
chr10	46098692	46108692	chr10	45608976	45618976
chr10	124231082	124241082	chr10	124150393	124160393
chr10	27199747	27209747	chr10	26631228	26641228
chr10	111999551	112009551	chr10	111939309	111949309
chr10	55059762	55069762	chr10	53930954	53940954
chr10	110310701	110320701	chr10	109511540	109521540
chr10	13010094	13020094	chr10	12620953	12630953
chr10	5749994	5759994	chr10	5649828	5659828
chr10	29200445	29210445	chr10	28689550	28699550
chr10	77540080	77550080	chr10	76801608	76811608
chr10	54661375	54671375	chr10	53948272	53958272
chr10	32619518	32629518	chr10	31710370	31720370
chr10	9530170	9540170	chr10	8080118	8090118
chr10	93030774	93040774	chr10	92880396	92890396
chr10	94420103	94430103	chr10	94200681	94210681
chr10	21258667	21268667	chr10	20149493	20159493
chr10	31179684	31189684	chr10	30990333	31000333
chr10	11281556	11291556	chr10	9790814	9800814
chr10	71178783	71188783	chr10	71049976	71059976
chr10	112400822	112410822	chr10	112220236	112230236
chr10	107200042	107210042	chr10	106550513	106560513
chr10	60880489	60890489	chr10	60720364	60730364
chr10	127561220	127571220	chr10	127419651	127429651
chr10	30269179	30279179	chr10	30009935	30019935
chr10	16480298	16490298	chr10	16350381	16360381
chr10	121240647	121250647	chr10	121070152	121080152
chr10	59550999	59560999	chr10	59340988	59350988
chr10	72339581	72349581	chr10	72108400	72118400
chr10	91849400	91859400	chr10	91468824	91478824
chr10	80600295	80610295	chr10	79378837	79388837
chr10	131839971	131849971	chr10	131098927	131108927
chr10	76270360	76280360	chr10	75490970	75500970
chr10	112179378	112189378	chr10	111860271	111870271
chr10	111858588	111868588	chr10	111850135	111860135
chr10	49160549	49170549	chr10	48976475	48986475
chr10	1719752	1729752	chr10	1479877	1489877
chr10	75330170	75340170	chr10	75029310	75039310
chr10	10949544	10959544	chr10	9630256	9640256
chr10	52909934	52919934	chr10	51789879	51799879
chr10	17089822	17099822	chr10	16838938	16848938
chr10	68441584	68451584	chr10	67939265	67949265
chr10	29540219	29550219	chr10	29520584	29530584
chr10	54431191	54441191	chr10	54309934	54319934
chr10	32569928	32579928	chr10	31720488	31730488
chr10	8928167	8938167	chr10	8202372	8212372
chr10	17550823	17560823	chr10	16710439	16720439
chr10	96909885	96919885	chr10	96671112	96681112
chr10	80461059	80471059	chr10	79482054	79492054
chr10	88149578	88159578	chr10	88109417	88119417
chr10	50519171	50529171	chr10	50370765	50380765
chr10	52679183	52689183	chr10	51798462	51808462
chr10	10870065	10880065	chr10	10089308	10099308
chr10	104539435	104549435	chr10	104199111	104209111
chr10	20889343	20899343	chr10	19450767	19460767
chr10	89999534	90009534	chr10	89980962	89990962
chr10	88239030	88249030	chr10	88050213	88060213
chr10	11169994	11179994	chr10	9948703	9958703
chr10	23829777	23839777	chr10	23171131	23181131
chr10	133649218	133659218	chr10	132870552	132880552
chr10	78991400	79001400	chr10	78421773	78431773
chr10	109261223	109271223	chr10	108930658	108940658
chr10	23520499	23530499	chr10	23429646	23439646
chr10	72599596	72609596	chr10	72439925	72449925
chr10	62470046	62480046	chr10	62142304	62152304
chr10	99420552	99430552	chr10	99249985	99259985
chr10	30038213	30048213	chr10	29608969	29618969
chr10	37919028	37929028	chr10	36870187	36880187
chr10	78258203	78268203	chr10	77141322	77151322
chr10	55179468	55189468	chr10	54099433	54109433
chr10	76410810	76420810	chr10	75418788	75428788
chr10	127020042	127030042	chr10	126999569	127009569
chr10	102678530	102688530	chr10	102669946	102679946
chr10	103399372	103409372	chr10	103390417	103400417
chr10	29851200	29861200	chr10	29674081	29684081
chr10	103479112	103489112	chr10	103309584	103319584
chr10	93770600	93780600	chr10	93389174	93399174
chr10	35229685	35239685	chr10	34340968	34350968
chr10	73990402	74000402	chr10	73779478	73789478
chr10	81402058	81412058	chr10	80791567	80801567
chr10	94719166	94729166	chr10	94468173	94478173
chr10	32829164	32839164	chr10	31658952	31668952
chr10	78360058	78370058	chr10	77299861	77309861
chr10	103829225	103839225	chr10	103619216	103629216
chr10	13910254	13920254	chr10	13790594	13800594
chr10	31618965	31628965	chr10	31350248	31360248
chr10	21438598	21448598	chr10	20468387	20478387
chr10	78179473	78189473	chr10	76890093	76900093
chr10	30300951	30310951	chr10	29640610	29650610
chr10	16349909	16359909	chr10	16210625	16220625
chr10	88210642	88220642	chr10	88170052	88180052
chr10	83080102	83090102	chr10	82307745	82317745
chr10	18049164	18059164	chr10	17811079	17821079
chr10	21598820	21608820	chr10	20571119	20581119
chr10	74860633	74870633	chr10	74630403	74640403
chr10	29549668	29559668	chr10	29541317	29551317
chr10	66190292	66200292	chr10	64949026	64959026
chr10	21359992	21369992	chr10	20569469	20579469
chr10	113939778	113949778	chr10	113790062	113800062
chr10	76179265	76189265	chr10	75538203	75548203
chr10	115159975	115169975	chr10	114189107	114199107
chr10	88979985	88989985	chr10	88869854	88879854
chr10	75170434	75180434	chr10	75078845	75088845
chr10	102219612	102229612	chr10	102210294	102220294
chr10	19500173	19510173	chr10	19473777	19483777
chr10	55210344	55220344	chr10	54130787	54140787
chr10	78278729	78288729	chr10	76859755	76869755
chr10	129840179	129850179	chr10	129688792	129698792
chr10	35561662	35571662	chr10	34469263	34479263
chr10	46791782	46801782	chr10	45688865	45698865
chr10	127700088	127710088	chr10	127691022	127701022
chr10	36850175	36860175	chr10	36710090	36720090
chr10	11060507	11070507	chr10	9891686	9901686
chr10	99509128	99519128	chr10	99489874	99499874
chr10	9271174	9281174	chr10	8178938	8188938
chr10	102209878	102219878	chr10	102190757	102200757
chr10	126549444	126559444	chr10	126540225	126550225
chr10	70919857	70929857	chr10	70881095	70891095
chr10	78919067	78929067	chr10	78741169	78751169
chr10	37928972	37938972	chr10	37089111	37099111
chr10	91810743	91820743	chr10	91008953	91018953
chr10	29302663	29312663	chr10	28789423	28799423
chr10	76119430	76129430	chr10	75420196	75430196
chr10	9331224	9341224	chr10	8130309	8140309
chr10	127598630	127608630	chr10	127210536	127220536
chr10	16489997	16499997	chr10	16211125	16221125
chr10	77780610	77790610	chr10	77570517	77580517
chr10	9088738	9098738	chr10	8119434	8129434
chr10	23921344	23931344	chr10	23171298	23181298
chr10	15339641	15349641	chr10	15331115	15341115
chr10	54749453	54759453	chr10	53861103	53871103
chr10	90150156	90160156	chr10	89999661	90009661
chr10	9490796	9500796	chr10	8160380	8170380
chr10	27239818	27249818	chr10	26620662	26630662
chr10	54519172	54529172	chr10	53630165	53640165
chr10	9138894	9148894	chr10	8739345	8749345
chr10	75239293	75249293	chr10	75230424	75240424
chr10	72790513	72800513	chr10	72439528	72449528
chr10	105900075	105910075	chr10	105768972	105778972
chr10	72230591	72240591	chr10	72029916	72039916
chr10	35549316	35559316	chr10	34340754	34350754
chr10	17479745	17489745	chr10	16640066	16650066
chr10	32769478	32779478	chr10	31720214	31730214
chr10	55330163	55340163	chr10	53740101	53750101
chr10	98569886	98579886	chr10	98390414	98400414
chr10	98599066	98609066	chr10	98590624	98600624
chr10	36599900	36609900	chr10	36349982	36359982
chr10	54870320	54880320	chr10	54041173	54051173
chr10	118350438	118360438	chr10	118180046	118190046
chr10	58849073	58859073	chr10	57589915	57599915
chr10	4569374	4579374	chr10	3660805	3670805
chr10	88229586	88239586	chr10	88109832	88119832
chr10	72579624	72589624	chr10	72411201	72421201
chr10	33010024	33020024	chr10	32860789	32870789
chr10	9530628	9540628	chr10	8050650	8060650
chr10	29320521	29330521	chr10	28350845	28360845
chr10	19019425	19029425	chr10	18750979	18760979
chr10	77491663	77501663	chr10	77329700	77339700
chr10	4708965	4718965	chr10	3329121	3339121
chr10	89190343	89200343	chr10	89170823	89180823
chr10	78208970	78218970	chr10	76859510	76869510
chr10	13890176	13900176	chr10	13830414	13840414
chr10	94670199	94680199	chr10	94529481	94539481
chr10	9408416	9418416	chr10	8531691	8541691
chr10	83660045	83670045	chr10	83369663	83379663
chr10	55340891	55350891	chr10	54129673	54139673
chr10	93279609	93289609	chr10	93180683	93190683
chr10	78189070	78199070	chr10	76671307	76681307
chr10	54999679	55009679	chr10	53931618	53941618
chr10	111739611	111749611	chr10	111730227	111740227
chr10	80759615	80769615	chr10	80730236	80740236
chr10	72679768	72689768	chr10	72540422	72550422
chr10	37837378	37847378	chr10	36671353	36681353
chr10	35009009	35019009	chr10	34062123	34072123
chr10	105371188	105381188	chr10	105179596	105189596
chr10	23961595	23971595	chr10	23220600	23230600
chr10	63049909	63059909	chr10	62951091	62961091
chr10	4368356	4378356	chr10	3330898	3340898
chr10	64640750	64650750	chr10	63489866	63499866
chr10	25050494	25060494	chr10	24697197	24707197
chr10	2580926	2590926	chr10	1878776	1888776
chr10	54868578	54878578	chr10	53718955	53728955
chr10	46731574	46741574	chr10	46429422	46439422
chr10	133461547	133471547	chr10	132270695	132280695
chr10	105301084	105311084	chr10	105240549	105250549
chr10	75240107	75250107	chr10	75139925	75149925
chr10	18238642	18248642	chr10	17638253	17648253
chr10	13459159	13469159	chr10	12510587	12520587
chr10	79900331	79910331	chr10	79668350	79678350
chr10	113638619	113648619	chr10	113249449	113259449
chr10	78321173	78331173	chr10	77629985	77639985
chr10	39040042	39050042	chr10	38969880	38979880
chr10	4520197	4530197	chr10	3330199	3340199
chr10	45130838	45140838	chr10	45000129	45010129
chr10	79919839	79929839	chr10	79789922	79799922
chr10	29302212	29312212	chr10	28668669	28678669
chr10	98579469	98589469	chr10	98420111	98430111
chr10	133240174	133250174	chr10	132819433	132829433
chr10	75850992	75860992	chr10	75490964	75500964
chr10	35759429	35769429	chr10	35740461	35750461
chr10	94319370	94329370	chr10	94278123	94288123
chr10	52788326	52798326	chr10	52258578	52268578
chr10	105289571	105299571	chr10	105229624	105239624
chr10	78229922	78239922	chr10	76761803	76771803
chr10	73999607	74009607	chr10	73719265	73729265
chr10	76221454	76231454	chr10	75939640	75949640
chr10	10910942	10920942	chr10	10060666	10070666
chr10	57070198	57080198	chr10	56470858	56480858
chr10	58861679	58871679	chr10	58108999	58118999
chr10	49450317	49460317	chr10	49370604	49380604
chr10	79099390	79109390	chr10	79091833	79101833
chr10	9090689	9100689	chr10	8151364	8161364
chr10	91813216	91823216	chr10	91041723	91051723
chr10	120899866	120909866	chr10	120800413	120810413
chr10	80499368	80509368	chr10	79529592	79539592
chr10	3680276	3690276	chr10	3320065	3330065
chr10	9150267	9160267	chr10	8109730	8119730
chr10	9508069	9518069	chr10	8200828	8210828
chr10	34901715	34911715	chr10	34359374	34369374
chr10	87610127	87620127	chr10	87499919	87509919
chr10	80500429	80510429	chr10	79469138	79479138
chr10	107808733	107818733	chr10	106590095	106600095
chr10	78709014	78719014	chr10	78600459	78610459
chr10	103760579	103770579	chr10	103710526	103720526
chr10	31190929	31200929	chr10	31020735	31030735
chr10	120049507	120059507	chr10	119239181	119249181
chr10	9420741	9430741	chr10	8310549	8320549
chr10	128809526	128819526	chr10	127810222	127820222
chr10	55028086	55038086	chr10	54011169	54021169
chr10	84372293	84382293	chr10	83360355	83370355
chr10	53041625	53051625	chr10	51860824	51870824
chr10	21629678	21639678	chr10	20242863	20252863
chr10	74798855	74808855	chr10	74730223	74740223
chr10	89368625	89378625	chr10	89070534	89080534
chr10	60891027	60901027	chr10	60720310	60730310
chr10	103249322	103259322	chr10	103049522	103059522
chr10	98959031	98969031	chr10	98898135	98908135
chr10	4890120	4900120	chr10	4000484	4010484
chr10	73990207	74000207	chr10	73839704	73849704
chr10	85458978	85468978	chr10	85400437	85410437
chr10	36899538	36909538	chr10	36709500	36719500
chr10	126570531	126580531	chr10	126520044	126530044
chr10	120788510	120798510	chr10	120629331	120639331
chr10	69989463	69999463	chr10	69431810	69441810
chr10	112020142	112030142	chr10	111950163	111960163
chr10	71668762	71678762	chr10	71661272	71671272
chr10	126230543	126240543	chr10	126119932	126129932
chr10	69720461	69730461	chr10	69469663	69479663
chr10	66150317	66160317	chr10	64990808	65000808
chr10	12149325	12159325	chr10	12059709	12069709
chr10	121379803	121389803	chr10	121350785	121360785
chr10	54950837	54960837	chr10	53770181	53780181
chr10	69499351	69509351	chr10	69490618	69500618
chr10	32631254	32641254	chr10	31779850	31789850
chr10	100750755	100760755	chr10	99807749	99817749
chr10	45140579	45150579	chr10	45039548	45049548
chr10	95500178	95510178	chr10	95289939	95299939
chr10	83030786	83040786	chr10	82297222	82307222
chr10	71369727	71379727	chr10	71330355	71340355
chr10	82170905	82180905	chr10	81879756	81889756
chr10	17360391	17370391	chr10	16690898	16700898
chr10	25388654	25398654	chr10	24399516	24409516
chr10	60750169	60760169	chr10	60710360	60720360
chr10	102300114	102310114	chr10	102240182	102250182
chr10	111429681	111439681	chr10	110579829	110589829
chr10	122129900	122139900	chr10	121919649	121929649
chr10	55297847	55307847	chr10	54209870	54219870
chr10	52859250	52869250	chr10	51812302	51822302
chr10	135858172	135868172	chr10	135649734	135659734
chr10	74039123	74049123	chr10	73620456	73630456
chr10	53119180	53129180	chr10	51807974	51817974
chr10	10729109	10739109	chr10	10148643	10158643
chr10	46671329	46681329	chr10	45519182	45529182
chr10	93740699	93750699	chr10	93449058	93459058
chr10	55341895	55351895	chr10	54039706	54049706
chr10	11069513	11079513	chr10	9679304	9689304
chr10	105609227	105619227	chr10	105519639	105529639
chr10	94859943	94869943	chr10	94820713	94830713
chr10	91850299	91860299	chr10	91527581	91537581
chr10	133310617	133320617	chr10	133001233	133011233
chr10	4259342	4269342	chr10	3339818	3349818
chr10	64709043	64719043	chr10	63318538	63328538
chr10	23839325	23849325	chr10	23171181	23181181
chr10	128311373	128321373	chr10	128040388	128050388
chr10	94640228	94650228	chr10	94549909	94559909
chr10	104740261	104750261	chr10	104659576	104669576
chr10	30001899	30011899	chr10	29649265	29659265
chr10	80279730	80289730	chr10	79307454	79317454
chr10	131450107	131460107	chr10	130201400	130211400
chr10	27740290	27750290	chr10	27588703	27598703
chr10	102469900	102479900	chr10	102460193	102470193
chr10	112149987	112159987	chr10	111981874	111991874
chr10	93218934	93228934	chr10	93170711	93180711
chr10	109319594	109329594	chr10	108899329	108909329
chr10	91910262	91920262	chr10	91419258	91429258
chr10	54849375	54859375	chr10	53741247	53751247
chr10	55350121	55360121	chr10	53880115	53890115
chr10	114539244	114549244	chr10	114169867	114179867
chr10	32498603	32508603	chr10	31629229	31639229
chr10	55241732	55251732	chr10	54090089	54100089
chr10	97439702	97449702	chr10	97350003	97360003
chr10	133408170	133418170	chr10	132848481	132858481
chr10	58860773	58870773	chr10	58420174	58430174
chr10	94439184	94449184	chr10	94431038	94441038
chr10	133689849	133699849	chr10	132740520	132750520
chr10	98897582	98907582	chr10	98890815	98900815
chr10	9441000	9451000	chr10	8258561	8268561
chr10	121259270	121269270	chr10	121090310	121100310
chr10	9401006	9411006	chr10	8211270	8221270
chr10	74259153	74269153	chr10	74110380	74120380
chr10	102279526	102289526	chr10	102178952	102188952
chr10	37620946	37630946	chr10	36838620	36848620
chr10	118870342	118880342	chr10	118670359	118680359
chr10	20433211	20443211	chr10	19568862	19578862
chr10	94019700	94029700	chr10	93960357	93970357
chr10	93249981	93259981	chr10	93140964	93150964
chr10	127520242	127530242	chr10	127351145	127361145
chr10	96377182	96387182	chr10	96148764	96158764
chr10	112070585	112080585	chr10	111949223	111959223
chr10	30190699	30200699	chr10	29674382	29684382
chr10	8669881	8679881	chr10	8278714	8288714
chr10	105640641	105650641	chr10	105540727	105550727
chr10	88229994	88239994	chr10	88150841	88160841
chr10	102979675	102989675	chr10	102949993	102959993
chr10	35400984	35410984	chr10	34368381	34378381
chr10	3600143	3610143	chr10	3348675	3358675
chr10	102631053	102641053	chr10	102600150	102610150
chr10	35409711	35419711	chr10	34310377	34320377
chr10	23859942	23869942	chr10	23178849	23188849
chr10	70559204	70569204	chr10	70500223	70510223
chr10	85129400	85139400	chr10	84549535	84559535
chr10	109240982	109250982	chr10	108940699	108950699
chr10	115119633	115129633	chr10	114988632	114998632
chr10	66900748	66910748	chr10	65901329	65911329
chr10	95058911	95068911	chr10	94940556	94950556
chr10	95210420	95220420	chr10	95091444	95101444
chr10	101516651	101526651	chr10	101209779	101219779
chr10	83040640	83050640	chr10	82780107	82790107
chr10	56899011	56909011	chr10	56470581	56480581
chr10	68526755	68536755	chr10	68039279	68049279
chr10	72269811	72279811	chr10	72060273	72070273
chr10	67169515	67179515	chr10	65879809	65889809
chr10	104119346	104129346	chr10	104110884	104120884
chr10	58409803	58419803	chr10	57221596	57231596
chr10	118039776	118049776	chr10	117109212	117119212
chr10	7289946	7299946	chr10	7111041	7121041
chr10	102979641	102989641	chr10	102960153	102970153
chr10	88879481	88889481	chr10	88779897	88789897
chr10	17129750	17139750	chr10	16899658	16909658
chr10	54920144	54930144	chr10	53680416	53690416
chr10	9530477	9540477	chr10	8589360	8599360
chr10	36259740	36269740	chr10	36209213	36219213
chr10	55570032	55580032	chr10	53730264	53740264
chr10	133968370	133978370	chr10	133779731	133789731
chr10	21279668	21289668	chr10	20540856	20550856
chr10	83040052	83050052	chr10	82299347	82309347
chr10	10940117	10950117	chr10	9870111	9880111
chr10	102058852	102068852	chr10	102029773	102039773
chr10	27068719	27078719	chr10	26679407	26689407
chr10	90800539	90810539	chr10	90643246	90653246
chr10	54720656	54730656	chr10	53599111	53609111
chr10	48349448	48359448	chr10	47991016	48001016
chr10	116799027	116809027	chr10	116499380	116509380
chr10	71120633	71130633	chr10	71080309	71090309
chr10	60408808	60418808	chr10	59570403	59580403
chr10	129648866	129658866	chr10	129599871	129609871
chr10	46790482	46800482	chr10	45489632	45499632
chr10	78830947	78840947	chr10	78619927	78629927
chr10	9328862	9338862	chr10	8139633	8149633
chr10	83060777	83070777	chr10	82571944	82581944
chr10	99220478	99230478	chr10	99130090	99140090
chr10	74861441	74871441	chr10	74690645	74700645
chr10	83900137	83910137	chr10	82846850	82856850
chr10	22781518	22791518	chr10	21649217	21659217
chr10	22670502	22680502	chr10	21861241	21871241
chr10	100810044	100820044	chr10	99760359	99770359
chr10	71040811	71050811	chr10	70829839	70839839
chr10	108680591	108690591	chr10	108200599	108210599
chr10	17400912	17410912	chr10	16667219	16677219
chr10	96340832	96350832	chr10	96109305	96119305
chr10	64752448	64762448	chr10	63370649	63380649
chr10	9429093	9439093	chr10	8160943	8170943
chr10	62721311	62731311	chr10	61679547	61689547
chr10	118880513	118890513	chr10	118649497	118659497
chr10	21631263	21641263	chr10	20400814	20410814
chr10	4920660	4930660	chr10	3508726	3518726
chr10	90159470	90169470	chr10	90090872	90100872
chr10	2980613	2990613	chr10	1550363	1560363
chr10	104040777	104050777	chr10	103810410	103820410
chr10	71390204	71400204	chr10	71359815	71369815
chr10	90950634	90960634	chr10	90859525	90869525
chr10	32288878	32298878	chr10	31809252	31819252
chr10	115079861	115089861	chr10	114100831	114110831
chr10	27780671	27790671	chr10	27250470	27260470
chr10	105679412	105689412	chr10	105569793	105579793
chr10	103899969	103909969	chr10	103860122	103870122
chr10	78869338	78879338	chr10	78690603	78700603
chr10	120199927	120209927	chr10	120060621	120070621
chr10	27068380	27078380	chr10	26669154	26679154
chr10	9241430	9251430	chr10	8139012	8149012
chr10	67379508	67389508	chr10	66238694	66248694
chr10	121190518	121200518	chr10	121050053	121060053
chr10	7630824	7640824	chr10	7479685	7489685
chr10	9349886	9359886	chr10	8159933	8169933
chr10	21438174	21448174	chr10	20688995	20698995
chr10	37810456	37820456	chr10	36959248	36969248
chr10	35080632	35090632	chr10	34279965	34289965
chr10	123759868	123769868	chr10	122930790	122940790
chr10	102269970	102279970	chr10	101999405	102009405
chr10	100669705	100679705	chr10	100228811	100238811
chr10	17129261	17139261	chr10	16849053	16859053
chr10	54819947	54829947	chr10	53870116	53880116
chr10	103510595	103520595	chr10	103330287	103340287
chr10	71239924	71249924	chr10	71230892	71240892
chr10	29340069	29350069	chr10	28607379	28617379
chr10	48259395	48269395	chr10	48210755	48220755
chr10	4698961	4708961	chr10	3820420	3830420
chr10	31180357	31190357	chr10	31020491	31030491
chr10	13690031	13700031	chr10	13540133	13550133
chr10	80869321	80879321	chr10	80650206	80660206
chr10	23090121	23100121	chr10	22871408	22881408
chr10	9150790	9160790	chr10	8150773	8160773
chr10	68508076	68518076	chr10	67910608	67920608
chr10	25251031	25261031	chr10	24849375	24859375
chr10	12029864	12039864	chr10	11750227	11760227
chr10	32307493	32317493	chr10	31891059	31901059
chr10	122439438	122449438	chr10	122279982	122289982
chr10	10919042	10929042	chr10	9609057	9619057
chr10	32347130	32357130	chr10	31708962	31718962
chr10	131949646	131959646	chr10	130998753	131008753
chr10	90630634	90640634	chr10	90459953	90469953
chr10	118079694	118089694	chr10	117010173	117020173
chr10	21360209	21370209	chr10	20720459	20730459
chr10	11230051	11240051	chr10	10190931	10200931
chr10	54900287	54910287	chr10	53999958	54009958
chr10	102870110	102880110	chr10	102719312	102729312
chr10	37900624	37910624	chr10	36799090	36809090
chr10	66731180	66741180	chr10	66050741	66060741
chr10	10920440	10930440	chr10	9767501	9777501
chr10	37939934	37949934	chr10	36860359	36870359
chr10	80870847	80880847	chr10	80679513	80689513
chr10	115069889	115079889	chr10	114000030	114010030
chr10	11090594	11100594	chr10	10030519	10040519
chr10	61819933	61829933	chr10	61719561	61729561
chr10	80437431	80447431	chr10	79710225	79720225
chr10	17290256	17300256	chr10	16666665	16676665
chr10	9280181	9290181	chr10	8098462	8108462
chr10	48809253	48819253	chr10	48661800	48671800
chr10	54779481	54789481	chr10	53699199	53709199
chr10	72349423	72359423	chr10	72011681	72021681
chr10	77549988	77559988	chr10	76620757	76630757
chr10	107157050	107167050	chr10	106579177	106589177
chr10	25209805	25219805	chr10	24161034	24171034
chr10	84429355	84439355	chr10	83367912	83377912
chr10	75319405	75329405	chr10	75299921	75309921
chr10	67151028	67161028	chr10	66080722	66090722
chr10	91830197	91840197	chr10	91090107	91100107
chr10	71340876	71350876	chr10	71310471	71320471
chr10	22469633	22479633	chr10	22350935	22360935
chr10	131219879	131229879	chr10	130311986	130321986
chr10	35369997	35379997	chr10	34090551	34100551
chr10	52178882	52188882	chr10	51839790	51849790
chr10	90760673	90770673	chr10	90660333	90670333
chr10	4780332	4790332	chr10	3647430	3657430
chr10	37710713	37720713	chr10	36778902	36788902
chr10	60023767	60033767	chr10	59769018	59779018
chr10	118029242	118039242	chr10	117140284	117150284
chr10	55080767	55090767	chr10	53900429	53910429
chr10	54819612	54829612	chr10	53819399	53829399
chr10	93279771	93289771	chr10	93111217	93121217
chr10	13080970	13090970	chr10	12582321	12592321
chr10	105129766	105139766	chr10	105080154	105090154
chr10	133959925	133969925	chr10	133768631	133778631
chr10	55250210	55260210	chr10	54448440	54458440
chr10	78278967	78288967	chr10	77179181	77189181
chr10	104039384	104049384	chr10	103989263	103999263
chr10	104339610	104349610	chr10	104288809	104298809
chr10	8710542	8720542	chr10	8150471	8160471
chr10	37679899	37689899	chr10	36919419	36929419
chr10	4819366	4829366	chr10	3589843	3599843
chr10	74008982	74018982	chr10	73521945	73531945
chr10	23689549	23699549	chr10	23409798	23419798
chr10	115249793	115259793	chr10	114258865	114268865
chr10	90420060	90430060	chr10	90251035	90261035
chr10	105310168	105320168	chr10	105219923	105229923
chr10	21529854	21539854	chr10	20638528	20648528
chr10	62819701	62829701	chr10	61739839	61749839
chr10	78378498	78388498	chr10	77121475	77131475
chr10	9441400	9451400	chr10	8812075	8822075
chr10	21589226	21599226	chr10	20368587	20378587
chr10	72371138	72381138	chr10	72069118	72079118
chr10	37930567	37940567	chr10	36720685	36730685
chr10	19010422	19020422	chr10	18710171	18720171
chr10	121239695	121249695	chr10	121180243	121190243
chr10	85251023	85261023	chr10	84030812	84040812
chr10	13428615	13438615	chr10	13250836	13260836
chr10	58868827	58878827	chr10	58210863	58220863
chr10	49301701	49311701	chr10	49111095	49121095
chr10	60038571	60048571	chr10	59418107	59428107
chr10	5399564	5409564	chr10	4981270	4991270
chr10	66349587	66359587	chr10	65528924	65538924
chr10	96869614	96879614	chr10	96769943	96779943
chr10	118898848	118908848	chr10	118519979	118529979
chr10	81049563	81059563	chr10	80980236	80990236
chr10	80599687	80609687	chr10	80581022	80591022
chr10	23911182	23921182	chr10	23329052	23339052
chr10	103129532	103139532	chr10	103041356	103051356
chr10	78349034	78359034	chr10	77347738	77357738
chr10	29340121	29350121	chr10	28669791	28679791
chr10	76099629	76109629	chr10	75600676	75610676
chr10	27161323	27171323	chr10	26810824	26820824
chr10	73710337	73720337	chr10	73481370	73491370
chr10	29302416	29312416	chr10	28759696	28769696
chr10	118070804	118080804	chr10	117050633	117060633
chr10	47419145	47429145	chr10	47189217	47199217
chr10	76130357	76140357	chr10	75600112	75610112
chr10	126589747	126599747	chr10	126539710	126549710
chr10	99369822	99379822	chr10	99108751	99118751
chr10	52153601	52163601	chr10	51799454	51809454
chr10	17481349	17491349	chr10	16688316	16698316
chr10	90129878	90139878	chr10	90089912	90099912
chr10	91511983	91521983	chr10	91041540	91051540
chr10	23849635	23859635	chr10	22829598	22839598
chr10	78210136	78220136	chr10	76679926	76689926
chr10	104739171	104749171	chr10	104339759	104349759
chr10	131671619	131681619	chr10	130590524	130600524
chr10	10939339	10949339	chr10	10210296	10220296
chr10	76309790	76319790	chr10	75369113	75379113
chr10	10890764	10900764	chr10	10189327	10199327
chr10	93290330	93300330	chr10	93170586	93180586
chr10	29240439	29250439	chr10	28399618	28409618
chr10	72820048	72830048	chr10	72540605	72550605
chr10	21660480	21670480	chr10	20508944	20518944
chr10	23129776	23139776	chr10	23069939	23079939
chr10	81651388	81661388	chr10	80791608	80801608
chr10	99670687	99680687	chr10	99409192	99419192
chr10	84268039	84278039	chr10	83408724	83418724
chr10	74780162	74790162	chr10	74670493	74680493
chr10	13449646	13459646	chr10	13199992	13209992
chr10	80419703	80429703	chr10	79439019	79449019
chr10	123609281	123619281	chr10	122989834	122999834
chr10	13400241	13410241	chr10	13080258	13090258
chr10	70780760	70790760	chr10	70750642	70760642
chr10	67910063	67920063	chr10	66879436	66889436
chr10	37599117	37609117	chr10	36719708	36729708
chr10	21569377	21579377	chr10	20461913	20471913
chr10	54710508	54720508	chr10	53689315	53699315
chr10	93709748	93719748	chr10	93499456	93509456
chr10	82210673	82220673	chr10	81899120	81909120
chr10	3180541	3190541	chr10	1870593	1880593
chr10	64571019	64581019	chr10	64042176	64052176
chr10	32347732	32357732	chr10	31731629	31741629
chr10	118009179	118019179	chr10	116911113	116921113
chr10	9498562	9508562	chr10	8310175	8320175
chr10	78330185	78340185	chr10	77268964	77278964
chr10	100899996	100909996	chr10	99801940	99811940
chr10	131991487	132001487	chr10	131039033	131049033
chr10	101609087	101619087	chr10	101300951	101310951
chr10	32260539	32270539	chr10	31750560	31760560
chr10	37909402	37919402	chr10	36669950	36679950
chr10	116009683	116019683	chr10	116000951	116010951
chr10	55250848	55260848	chr10	54428476	54438476
chr10	84409692	84419692	chr10	83378299	83388299
chr10	10110472	10120472	chr10	9670745	9680745
chr10	15230586	15240586	chr10	14988704	14998704
chr10	67750209	67760209	chr10	67229368	67239368
chr10	96939938	96949938	chr10	96670586	96680586
chr10	70390388	70400388	chr10	70328753	70338753
chr10	120480212	120490212	chr10	120349377	120359377
chr10	1349351	1359351	chr10	1290213	1300213
chr10	69718970	69728970	chr10	69489654	69499654
chr10	25380214	25390214	chr10	25240114	25250114
chr10	4928618	4938618	chr10	3680927	3690927
chr10	115679240	115689240	chr10	115360044	115370044
chr10	21490879	21500879	chr10	20509351	20519351
chr10	73899744	73909744	chr10	73879921	73889921
chr10	78249736	78259736	chr10	76841656	76851656
chr10	22670568	22680568	chr10	21789879	21799879
chr10	12049107	12059107	chr10	11679509	11689509
chr10	121240089	121250089	chr10	120930654	120940654
chr10	31210205	31220205	chr10	30979618	30989618
chr10	98911708	98921708	chr10	98869659	98879659
chr10	6540772	6550772	chr10	6439419	6449419
chr10	67890157	67900157	chr10	66940938	66950938
chr10	83040476	83050476	chr10	82700265	82710265
chr10	71871341	71881341	chr10	71719198	71729198
chr10	131398732	131408732	chr10	130230572	130240572
chr10	122992090	123002090	chr10	122789443	122799443
chr10	131460050	131470050	chr10	130888854	130898854
chr10	35118906	35128906	chr10	34400734	34410734
chr10	113871309	113881309	chr10	113831253	113841253
chr10	102389746	102399746	chr10	102330128	102340128
chr10	103789493	103799493	chr10	103770379	103780379
chr10	35310844	35320844	chr10	34362080	34372080
chr10	70429778	70439778	chr10	70390714	70400714
chr10	21609642	21619642	chr10	20680973	20690973
chr10	82227950	82237950	chr10	81819973	81829973
chr10	103580879	103590879	chr10	103560954	103570954
chr10	97178486	97188486	chr10	96980543	96990543
chr10	59089128	59099128	chr10	58979662	58989662
chr10	111359145	111369145	chr10	110900311	110910311
chr10	21600864	21610864	chr10	20119292	20129292
chr10	75929571	75939571	chr10	75629505	75639505
chr10	108710773	108720773	chr10	108129934	108139934
chr10	126180494	126190494	chr10	125900109	125910109
chr10	91561793	91571793	chr10	91029923	91039923
chr10	22591385	22601385	chr10	21849449	21859449
chr10	102768104	102778104	chr10	102748348	102758348
chr10	88251871	88261871	chr10	87989628	87999628
chr10	106950801	106960801	chr10	106559772	106569772
chr10	10120225	10130225	chr10	9599468	9609468
chr10	75010259	75020259	chr10	74969241	74979241
chr10	71610566	71620566	chr10	71581539	71591539
chr10	4671190	4681190	chr10	3388055	3398055
chr10	78242033	78252033	chr10	76908968	76918968
chr10	9248313	9258313	chr10	8109863	8119863
chr10	32750709	32760709	chr10	31740117	31750117
chr10	115690186	115700186	chr10	115340156	115350156
chr10	46400949	46410949	chr10	45489031	45499031
chr10	71340218	71350218	chr10	71320792	71330792
chr10	37871120	37881120	chr10	36880045	36890045
chr10	95670998	95680998	chr10	95379852	95389852
chr10	92560104	92570104	chr10	92249387	92259387
chr10	128750948	128760948	chr10	127900730	127910730
chr10	27450592	27460592	chr10	27311650	27321650
chr10	113708729	113718729	chr10	112640718	112650718
chr10	121279133	121289133	chr10	120971210	120981210
chr10	2988210	2998210	chr10	2159538	2169538
chr10	134589081	134599081	chr10	134509836	134519836
chr10	80490023	80500023	chr10	79429308	79439308
chr10	104609675	104619675	chr10	104570164	104580164
chr10	106039972	106049972	chr10	105920599	105930599
chr10	11829786	11839786	chr10	11820305	11830305
chr10	37808790	37818790	chr10	37000119	37010119
chr10	55281488	55291488	chr10	54029921	54039921
chr10	76200498	76210498	chr10	75797645	75807645
chr10	105711221	105721221	chr10	105540249	105550249
chr10	73439751	73449751	chr10	73399276	73409276
chr10	32850596	32860596	chr10	31779270	31789270
chr10	75180379	75190379	chr10	75041491	75051491
chr10	93929021	93939021	chr10	93889621	93899621
chr10	32729678	32739678	chr10	31710248	31720248
chr10	134890705	134900705	chr10	134331001	134341001
chr10	48259754	48269754	chr10	48069813	48079813
chr10	29339703	29349703	chr10	28760032	28770032
chr10	98910970	98920970	chr10	98809586	98819586
chr10	21280030	21290030	chr10	20141037	20151037
chr10	53949118	53959118	chr10	53679875	53689875
chr10	13441206	13451206	chr10	13239246	13249246
chr10	97828888	97838888	chr10	97821055	97831055
chr10	109762847	109772847	chr10	108749082	108759082
chr10	116400173	116410173	chr10	116149586	116159586
chr10	131279259	131289259	chr10	130270147	130280147
chr10	21489415	21499415	chr10	20449542	20459542
chr10	126469206	126479206	chr10	126420088	126430088
chr10	90630243	90640243	chr10	90530958	90540958
chr10	86969594	86979594	chr10	86080312	86090312
chr10	126639220	126649220	chr10	126380599	126390599
chr10	121219682	121229682	chr10	121071416	121081416
chr10	64743560	64753560	chr10	64037159	64047159
chr10	72290406	72300406	chr10	72078949	72088949
chr10	78280057	78290057	chr10	76870007	76880007
chr10	112469936	112479936	chr10	112401379	112411379
chr10	87219200	87229200	chr10	86391524	86401524
chr10	20034205	20044205	chr10	19549969	19559969
chr10	100669024	100679024	chr10	99761902	99771902
chr10	50669283	50679283	chr10	50660622	50670622
chr10	78941465	78951465	chr10	78500362	78510362
chr10	24539401	24549401	chr10	24131333	24141333
chr10	1039758	1049758	chr10	1001077	1011077
chr10	70409345	70419345	chr10	70390333	70400333
chr10	60899370	60909370	chr10	60639354	60649354
chr10	13450787	13460787	chr10	12390386	12400386
chr10	97130166	97140166	chr10	97029574	97039574
chr10	111350689	111360689	chr10	110429537	110439537
chr10	17537873	17547873	chr10	16709932	16719932
chr10	21657412	21667412	chr10	20901517	20911517
chr10	55119737	55129737	chr10	53800107	53810107
chr10	85159079	85169079	chr10	84207130	84217130
chr10	89600036	89610036	chr10	89051371	89061371
chr10	131790745	131800745	chr10	131160073	131170073
chr10	9241020	9251020	chr10	8089482	8099482
chr10	53279640	53289640	chr10	51781305	51791305
chr10	44829933	44839933	chr10	44770485	44780485
chr10	63980043	63990043	chr10	63411550	63421550
chr10	4338818	4348818	chr10	3428893	3438893
chr10	96350280	96360280	chr10	96199763	96209763
chr10	115129173	115139173	chr10	114230742	114240742
chr10	27509412	27519412	chr10	27259164	27269164
chr10	131969061	131979061	chr10	131919680	131929680
chr10	113241229	113251229	chr10	113030043	113040043
chr10	21658496	21668496	chr10	20390396	20400396
chr10	93781445	93791445	chr10	93559979	93569979
chr10	75099962	75109962	chr10	75080143	75090143
chr10	53011727	53021727	chr10	51748994	51758994
chr10	115199464	115209464	chr10	114250132	114260132
chr10	60599391	60609391	chr10	59640356	59650356
chr10	37870640	37880640	chr10	36549828	36559828
chr10	69309988	69319988	chr10	69229141	69239141
chr10	27902098	27912098	chr10	27587938	27597938
chr10	55100076	55110076	chr10	53419855	53429855
chr10	104939736	104949736	chr10	104890385	104900385
chr10	100708249	100718249	chr10	99841043	99851043
chr10	21419099	21429099	chr10	20188886	20198886
chr10	78358768	78368768	chr10	77141384	77151384
chr10	109348478	109358478	chr10	108939725	108949725
chr10	90769614	90779614	chr10	90690197	90700197
chr10	84220978	84230978	chr10	83349651	83359651
chr10	98509784	98519784	chr10	98329013	98339013
chr10	55410623	55420623	chr10	54040062	54050062
chr10	63990925	64000925	chr10	63509948	63519948
chr10	70999942	71009942	chr10	70840720	70850720
chr10	70279917	70289917	chr10	70260767	70270767
chr10	73900151	73910151	chr10	73849511	73859511
chr10	17099862	17109862	chr10	16858085	16868085
chr10	67048823	67058823	chr10	65689022	65699022
chr10	13909492	13919492	chr10	13723153	13733153
chr10	105718869	105728869	chr10	105410284	105420284
chr10	1092568	1102568	chr10	1070225	1080225
chr10	4799488	4809488	chr10	3420584	3430584
chr10	37921206	37931206	chr10	36630153	36640153
chr10	37900839	37910839	chr10	36610696	36620696
chr10	92380436	92390436	chr10	92191114	92201114
chr10	35029209	35039209	chr10	34321272	34331272
chr10	54399796	54409796	chr10	53620300	53630300
chr10	48249480	48259480	chr10	48070334	48080334
chr10	79229560	79239560	chr10	79149878	79159878
chr10	85769863	85779863	chr10	85650333	85660333
chr10	54952182	54962182	chr10	53809113	53819113
chr10	22719715	22729715	chr10	21758408	21768408
chr10	54899962	54909962	chr10	53730404	53740404
chr10	35640245	35650245	chr10	35590459	35600459
chr10	31279566	31289566	chr10	30970468	30980468
chr10	78368358	78378358	chr10	76868923	76878923
chr10	63858747	63868747	chr10	63470777	63480777
chr10	10740319	10750319	chr10	9698995	9708995
chr10	76230426	76240426	chr10	75406903	75416903
chr10	54981113	54991113	chr10	53999349	54009349
chr10	103139916	103149916	chr10	103069214	103079214
chr10	84330035	84340035	chr10	83520612	83530612
chr10	98729918	98739918	chr10	98700109	98710109
chr10	111339522	111349522	chr10	110399105	110409105
chr10	4409835	4419835	chr10	3349556	3359556
chr10	72149677	72159677	chr10	72049112	72059112
chr10	104899877	104909877	chr10	104858975	104868975
chr10	3117934	3127934	chr10	2180253	2190253
chr10	73439976	73449976	chr10	73251156	73261156
chr10	135270545	135280545	chr10	135080465	135090465
chr10	131660596	131670596	chr10	130570712	130580712
chr10	73330199	73340199	chr10	73180473	73190473
chr10	37709347	37719347	chr10	36708533	36718533
chr10	133009360	133019360	chr10	132288670	132298670
chr10	110970474	110980474	chr10	110438523	110448523
chr10	116069792	116079792	chr10	116001355	116011355
chr10	100409354	100419354	chr10	100179767	100189767
chr10	20460893	20470893	chr10	20166780	20176780
chr10	71930719	71940719	chr10	71668746	71678746
chr10	36859851	36869851	chr10	36719661	36729661
chr10	118019752	118029752	chr10	116959730	116969730
chr10	130530396	130540396	chr10	130299814	130309814
chr10	69910601	69920601	chr10	69880544	69890544
chr10	93339911	93349911	chr10	93320241	93330241
chr10	2911137	2921137	chr10	1909751	1919751
chr10	102309663	102319663	chr10	102210316	102220316
chr10	78289276	78299276	chr10	77329735	77339735
chr10	38968607	38978607	chr10	38950583	38960583
chr10	118160356	118170356	chr10	116629654	116639654
chr10	79481193	79491193	chr10	79309191	79319191
chr10	94109401	94119401	chr10	94080612	94090612
chr10	3890624	3900624	chr10	3308340	3318340
chr10	28590076	28600076	chr10	28360498	28370498
chr10	71780187	71790187	chr10	71679046	71689046
chr10	100389868	100399868	chr10	99808320	99818320
chr10	23859553	23869553	chr10	22808416	22818416
chr10	54998628	55008628	chr10	54011302	54021302
chr10	16350242	16360242	chr10	16219806	16229806
chr10	135382005	135392005	chr10	134330820	134340820
chr10	63949014	63959014	chr10	63739895	63749895
chr10	90801286	90811286	chr10	90690074	90700074
chr10	121219440	121229440	chr10	121140058	121150058
chr10	21638853	21648853	chr10	20649187	20659187
chr10	69199284	69209284	chr10	68999053	69009053
chr10	72540462	72550462	chr10	72459480	72469480
chr10	19069229	19079229	chr10	18542534	18552534
chr10	117979429	117989429	chr10	117549175	117559175
chr10	35059582	35069582	chr10	34489036	34499036
chr10	98929482	98939482	chr10	98800931	98810931
chr10	4390858	4400858	chr10	3350264	3360264
chr10	101910395	101920395	chr10	101780043	101790043
chr10	35689471	35699471	chr10	34869473	34879473
chr10	21580056	21590056	chr10	20340022	20350022
chr10	121211006	121221006	chr10	121049690	121059690
chr10	48580220	48590220	chr10	48479899	48489899
chr10	21620565	21630565	chr10	20489659	20499659
chr10	100409296	100419296	chr10	100112388	100122388
chr10	58468838	58478838	chr10	57478889	57488889
chr10	23849917	23859917	chr10	23318079	23328079
chr10	16420934	16430934	chr10	16210029	16220029
chr10	6379590	6389590	chr10	6360791	6370791
chr10	124270609	124280609	chr10	124160301	124170301
chr10	104730869	104740869	chr10	104301058	104311058
chr10	100689948	100699948	chr10	100029267	100039267
chr10	120770747	120780747	chr10	120570190	120580190
chr10	96890345	96900345	chr10	96720182	96730182
chr10	52678583	52688583	chr10	51808953	51818953
chr10	44869933	44879933	chr10	44720164	44730164
chr10	118088599	118098599	chr10	116847747	116857747
chr10	52759752	52769752	chr10	51800731	51810731
chr10	77780345	77790345	chr10	76599401	76609401
chr10	88181433	88191433	chr10	88091199	88101199
chr10	95210583	95220583	chr10	95120832	95130832
chr10	115149703	115159703	chr10	114849034	114859034
chr10	71800816	71810816	chr10	71660884	71670884
chr10	4819317	4829317	chr10	3300304	3310304
chr10	3859904	3869904	chr10	3360607	3370607
chr10	9159583	9169583	chr10	8019127	8029127
chr10	123650676	123660676	chr10	122772016	122782016
chr10	13440781	13450781	chr10	13059825	13069825
chr10	67678487	67688487	chr10	66480534	66490534
chr10	35049388	35059388	chr10	34342489	34352489
chr10	80829189	80839189	chr10	80659701	80669701
chr10	3768602	3778602	chr10	3358947	3368947
chr10	37761176	37771176	chr10	36998294	37008294
chr10	118159747	118169747	chr10	117039703	117049703
chr10	45299684	45309684	chr10	45019942	45029942
chr10	121629890	121639890	chr10	121559547	121569547
chr10	35309654	35319654	chr10	34330771	34340771
chr10	23829801	23839801	chr10	22799208	22809208
chr10	71980492	71990492	chr10	71909054	71919054
chr10	18197924	18207924	chr10	16660117	16670117
chr10	87687619	87697619	chr10	87500772	87510772
chr10	21558929	21568929	chr10	20340374	20350374
chr10	115069937	115079937	chr10	114099201	114109201
chr10	74779718	74789718	chr10	74719752	74729752
chr10	119990635	120000635	chr10	119528999	119538999
chr10	133199324	133209324	chr10	132871183	132881183
chr10	71289553	71299553	chr10	71259874	71269874
chr10	91849490	91859490	chr10	91191018	91201018
chr10	71949881	71959881	chr10	71700733	71710733
chr10	75787964	75797964	chr10	75509590	75519590
chr10	70370322	70380322	chr10	70260991	70270991
chr10	108119488	108129488	chr10	107910671	107920671
chr10	74579911	74589911	chr10	74561255	74571255
chr10	79400683	79410683	chr10	79319045	79329045
chr10	55589133	55599133	chr10	54560681	54570681
chr10	123680479	123690479	chr10	123640496	123650496
chr10	123551825	123561825	chr10	122851234	122861234
chr10	94839908	94849908	chr10	94831035	94841035
chr10	24530553	24540553	chr10	24159885	24169885
chr10	102849899	102859899	chr10	102810481	102820481
chr10	11509972	11519972	chr10	10280640	10290640
chr10	64728531	64738531	chr10	63479567	63489567
chr10	107252378	107262378	chr10	106590372	106600372
chr10	74960023	74970023	chr10	74720621	74730621
chr10	28069558	28079558	chr10	28029652	28039652
chr10	32779636	32789636	chr10	32539915	32549915
chr10	13319126	13329126	chr10	13019396	13029396
chr10	73651383	73661383	chr10	73570861	73580861
chr10	60419367	60429367	chr10	60101743	60111743
chr10	23808310	23818310	chr10	22789826	22799826
chr10	115050669	115060669	chr10	114168662	114178662
chr10	82180944	82190944	chr10	81911327	81921327
chr10	111880011	111890011	chr10	111730238	111740238
chr10	83058429	83068429	chr10	82320589	82330589
chr10	52988888	52998888	chr10	51868994	51878994
chr10	128310425	128320425	chr10	128069492	128079492
chr10	102941278	102951278	chr10	102779127	102789127
chr10	104480267	104490267	chr10	104408907	104418907
chr10	56319159	56329159	chr10	55000175	55010175
chr10	74029675	74039675	chr10	73538321	73548321
chr10	92570765	92580765	chr10	92359644	92369644
chr10	103181034	103191034	chr10	103061059	103071059
chr10	50059103	50069103	chr10	49919533	49929533
chr10	115187994	115197994	chr10	114111807	114121807
chr10	60880120	60890120	chr10	60680676	60690676
chr10	37728890	37738890	chr10	36680708	36690708
chr10	4422190	4432190	chr10	3518969	3528969
chr10	3099977	3109977	chr10	1710066	1720066
chr10	71489292	71499292	chr10	71481219	71491219
chr10	56201727	56211727	chr10	54690261	54700261
chr10	8960563	8970563	chr10	8151804	8161804
chr10	47460298	47470298	chr10	47140316	47150316
chr10	89470986	89480986	chr10	89070409	89080409
chr10	100427969	100437969	chr10	100119603	100129603
chr10	86430836	86440836	chr10	86252104	86262104
chr10	121168870	121178870	chr10	121040142	121050142
chr10	66698980	66708980	chr10	65560796	65570796
chr10	54778972	54788972	chr10	54071117	54081117
chr10	118520100	118530100	chr10	118370090	118380090
chr10	50739520	50749520	chr10	50660895	50670895
chr10	121269422	121279422	chr10	120990511	121000511
chr10	51458861	51468861	chr10	51420280	51430280
chr10	100848925	100858925	chr10	99501765	99511765
chr10	125999652	126009652	chr10	125970184	125980184
chr10	131990462	132000462	chr10	130780065	130790065
chr10	78679923	78689923	chr10	78429646	78439646
chr10	82919652	82929652	chr10	82638419	82648419
chr10	17108158	17118158	chr10	16929585	16939585
chr10	131638885	131648885	chr10	130250908	130260908
chr10	119398723	119408723	chr10	119330670	119340670
chr10	100039863	100049863	chr10	99808594	99818594
chr10	78359809	78369809	chr10	77199617	77209617
chr10	66100081	66110081	chr10	64919164	64929164
chr10	102779493	102789493	chr10	102740348	102750348
chr10	101580105	101590105	chr10	101550287	101560287
chr10	122188282	122198282	chr10	121829131	121839131
chr10	91812469	91822469	chr10	91527234	91537234
chr10	52658010	52668010	chr10	51800101	51810101
chr10	66810478	66820478	chr10	65628617	65638617
chr10	13010465	13020465	chr10	12650985	12660985
chr10	83040762	83050762	chr10	82351795	82361795
chr10	112028618	112038618	chr10	112010866	112020866
chr10	9051728	9061728	chr10	8210199	8220199
chr10	10911187	10921187	chr10	9889806	9899806
chr10	103469359	103479359	chr10	103461177	103471177
chr10	21639503	21649503	chr10	20610068	20620068
chr10	102089890	102099890	chr10	102070693	102080693
chr10	88210847	88220847	chr10	88080375	88090375
chr10	52470519	52480519	chr10	51758840	51768840
chr10	118119031	118129031	chr10	117280667	117290667
chr10	79279869	79289869	chr10	79120566	79130566
chr10	11331631	11341631	chr10	9859975	9869975
chr10	118039803	118049803	chr10	116958450	116968450
chr10	7950062	7960062	chr10	7749817	7759817
chr10	35147678	35157678	chr10	34240288	34250288
chr10	113790147	113800147	chr10	112680968	112690968
chr10	9400141	9410141	chr10	8259555	8269555
chr10	104249616	104259616	chr10	104190957	104200957
chr10	27171790	27181790	chr10	26800615	26810615
chr10	18221403	18231403	chr10	17608976	17618976
chr10	124270290	124280290	chr10	124179667	124189667
chr10	13428360	13438360	chr10	13138529	13148529
chr10	96919784	96929784	chr10	96671060	96681060
chr10	103719192	103729192	chr10	103710761	103720761
chr10	53140137	53150137	chr10	51970191	51980191
chr10	69620260	69630260	chr10	69550499	69560499
chr10	133319876	133329876	chr10	132799943	132809943
chr10	80730119	80740119	chr10	80650530	80660530
chr10	135181874	135191874	chr10	134492517	134502517
chr10	96880082	96890082	chr10	96749932	96759932
chr10	23911453	23921453	chr10	23199359	23209359
chr10	9490995	9500995	chr10	8259540	8269540
chr10	35431000	35441000	chr10	34297873	34307873
chr10	129849455	129859455	chr10	129709630	129719630
chr10	37609698	37619698	chr10	36699194	36709194
chr10	74839321	74849321	chr10	74649677	74659677
chr10	74349461	74359461	chr10	74321004	74331004
chr10	9510171	9520171	chr10	8730871	8740871
chr10	116808583	116818583	chr10	116511119	116521119
chr10	4809638	4819638	chr10	3330879	3340879
chr10	133660668	133670668	chr10	133550210	133560210
chr10	106259504	106269504	chr10	106140752	106150752
chr10	122169954	122179954	chr10	121838814	121848814
chr10	10581069	10591069	chr10	9599398	9609398
chr10	53070190	53080190	chr10	51757980	51767980
chr10	4840440	4850440	chr10	3319100	3329100
chr10	80480885	80490885	chr10	79530280	79540280
chr10	10931246	10941246	chr10	9580769	9590769
chr10	88930108	88940108	chr10	88920441	88930441
chr10	72370523	72380523	chr10	72349887	72359887
chr10	63931122	63941122	chr10	63500464	63510464
chr10	112459225	112469225	chr10	112450444	112460444
chr10	103939007	103949007	chr10	103930901	103940901
chr10	121599490	121609490	chr10	121570857	121580857
chr10	80289905	80299905	chr10	79437906	79447906
chr10	80400549	80410549	chr10	79970440	79980440
chr10	55248693	55258693	chr10	54689472	54699472
chr10	91980308	91990308	chr10	91021899	91031899
chr10	52799474	52809474	chr10	51810990	51820990
chr10	99359788	99369788	chr10	99279604	99289604
chr10	9497879	9507879	chr10	8128390	8138390
chr10	113570003	113580003	chr10	113019165	113029165
chr10	10671017	10681017	chr10	9579848	9589848
chr10	74179403	74189403	chr10	73480418	73490418
chr10	79139109	79149109	chr10	79131046	79141046
chr10	54700308	54710308	chr10	53629278	53639278
chr10	22498978	22508978	chr10	22359395	22369395
chr10	48928949	48938949	chr10	48870039	48880039
chr10	22459211	22469211	chr10	22451097	22461097
chr10	55229964	55239964	chr10	54031009	54041009
chr10	107156775	107166775	chr10	106567397	106577397
chr10	132610244	132620244	chr10	132410939	132420939
chr10	28528939	28538939	chr10	28522724	28532724
chr10	102970655	102980655	chr10	102940416	102950416
chr10	131531132	131541132	chr10	130880354	130890354
chr10	58939446	58949446	chr10	58240502	58250502
chr10	78151917	78161917	chr10	76947996	76957996
chr10	32637584	32647584	chr10	31830990	31840990
chr10	115560082	115570082	chr10	115339483	115349483
chr10	104239997	104249997	chr10	104190484	104200484
chr10	72990177	73000177	chr10	72870379	72880379
chr10	15179878	15189878	chr10	14928355	14938355
chr10	32519190	32529190	chr10	31700281	31710281
chr10	103670262	103680262	chr10	103639948	103649948
chr10	4619684	4629684	chr10	3320684	3330684
chr10	71891635	71901635	chr10	71719495	71729495
chr10	135271259	135281259	chr10	134971454	134981454
chr10	75130159	75140159	chr10	75030090	75040090
chr10	73949338	73959338	chr10	73710805	73720805
chr10	85620452	85630452	chr10	85519852	85529852
chr10	54909000	54919000	chr10	53739040	53749040
chr10	52948815	52958815	chr10	51829350	51839350
chr10	112049888	112059888	chr10	111959702	111969702
chr10	9229321	9239321	chr10	8107395	8117395
chr10	66970558	66980558	chr10	66289888	66299888
chr10	34959086	34969086	chr10	34281950	34291950
chr10	49500581	49510581	chr10	49310648	49320648
chr10	126760666	126770666	chr10	126680068	126690068
chr10	95867788	95877788	chr10	95010989	95020989
chr10	50099254	50109254	chr10	49900634	49910634
chr10	10808755	10818755	chr10	9598794	9608794
chr10	23819804	23829804	chr10	23309940	23319940
chr10	60401706	60411706	chr10	60100217	60110217
chr10	61279533	61289533	chr10	61119353	61129353
chr10	74790218	74800218	chr10	74771140	74781140
chr10	100690548	100700548	chr10	100401634	100411634
chr10	80859159	80869159	chr10	80840446	80850446
chr10	17549436	17559436	chr10	16690258	16700258
chr10	131840013	131850013	chr10	130589848	130599848
chr10	19139173	19149173	chr10	18660584	18670584
chr10	54648576	54658576	chr10	53618529	53628529
chr10	13061025	13071025	chr10	12627509	12637509
chr10	80750376	80760376	chr10	80700782	80710782
chr10	18401113	18411113	chr10	17628189	17638189
chr10	74840034	74850034	chr10	74770572	74780572
chr10	5570592	5580592	chr10	4980608	4990608
chr10	37929965	37939965	chr10	36649980	36659980
chr10	98829135	98839135	chr10	98799934	98809934
chr10	104499138	104509138	chr10	104470113	104480113
chr10	118021392	118031392	chr10	117102151	117112151
chr10	11069764	11079764	chr10	9939833	9949833
chr10	6029985	6039985	chr10	5989869	5999869
chr10	104090314	104100314	chr10	103888792	103898792
chr10	115129203	115139203	chr10	114209883	114219883
chr10	73350937	73360937	chr10	73180511	73190511
chr10	72999196	73009196	chr10	72878950	72888950
chr10	58489320	58499320	chr10	58180865	58190865
chr10	22410159	22420159	chr10	22401599	22411599
chr10	71110208	71120208	chr10	71059008	71069008
chr10	65619851	65629851	chr10	64940220	64950220
chr10	50039953	50049953	chr10	49900778	49910778
chr10	102730409	102740409	chr10	102650611	102660611
chr10	58760295	58770295	chr10	57668737	57678737
chr10	122620493	122630493	chr10	122319986	122329986
chr10	125839130	125849130	chr10	125540940	125550940
chr10	30289250	30299250	chr10	30060399	30070399
chr10	21608816	21618816	chr10	20489311	20499311
chr10	2821216	2831216	chr10	1868458	1878458
chr10	25300175	25310175	chr10	24331100	24341100
chr10	126969789	126979789	chr10	126939923	126949923
chr10	68469922	68479922	chr10	67659544	67669544
chr10	78619388	78629388	chr10	78439616	78449616
chr10	66940132	66950132	chr10	65628645	65638645
chr10	21599551	21609551	chr10	20668696	20678696
chr10	101910654	101920654	chr10	101861376	101871376
chr10	55189316	55199316	chr10	53811173	53821173
chr10	109291070	109301070	chr10	108951139	108961139
chr10	6059880	6069880	chr10	5999480	6009480
chr10	53059527	53069527	chr10	51899314	51909314
chr10	96678690	96688690	chr10	96531012	96541012
chr10	104479921	104489921	chr10	104378379	104388379
chr10	4440783	4450783	chr10	3420866	3430866
chr10	850219	860219	chr10	459582	469582
chr10	66980845	66990845	chr10	65627667	65637667
chr10	103209687	103219687	chr10	103110273	103120273
chr10	54980629	54990629	chr10	53718144	53728144
chr10	21389114	21399114	chr10	20119771	20129771
chr10	59979274	59989274	chr10	59780188	59790188
chr10	98930263	98940263	chr10	98840234	98850234
chr10	65579852	65589852	chr10	65318441	65328441
chr10	71921992	71931992	chr10	71679784	71689784
chr10	71760011	71770011	chr10	71668916	71678916
chr10	21549712	21559712	chr10	20140804	20150804
chr10	93740487	93750487	chr10	93410363	93420363
chr10	18018932	18028932	chr10	17669498	17679498
chr10	29119791	29129791	chr10	28502153	28512153
chr10	37649546	37659546	chr10	36370352	36380352
chr10	37918826	37928826	chr10	36918949	36928949
chr10	2809448	2819448	chr10	1910354	1920354
chr10	32809987	32819987	chr10	31852305	31862305
chr10	115200159	115210159	chr10	114159670	114169670
chr10	38619466	38629466	chr10	38408155	38418155
chr10	102209600	102219600	chr10	102200022	102210022
chr10	18999305	19009305	chr10	18330070	18340070
chr10	21429203	21439203	chr10	20070505	20080505
chr10	131968170	131978170	chr10	131049904	131059904
chr10	35648913	35658913	chr10	35538811	35548811
chr10	101929852	101939852	chr10	101818827	101828827
chr10	71440371	71450371	chr10	71359834	71369834
chr10	63700999	63710999	chr10	63511110	63521110
chr10	66840016	66850016	chr10	65630594	65640594
chr10	78390214	78400214	chr10	77441347	77451347
chr10	123759634	123769634	chr10	122779009	122789009
chr10	17990409	18000409	chr10	17670046	17680046
chr10	9430275	9440275	chr10	8238476	8248476
chr10	93030736	93040736	chr10	92719383	92729383
chr10	98661086	98671086	chr10	98639824	98649824
chr10	9390940	9400940	chr10	8128722	8138722
chr10	71040713	71050713	chr10	70820697	70830697
chr10	104669538	104679538	chr10	104590358	104600358
chr10	9540989	9550989	chr10	8798955	8808955
chr10	70690558	70700558	chr10	70620106	70630106
chr10	115222125	115232125	chr10	114179495	114189495
chr10	56290642	56300642	chr10	55970511	55980511
chr10	74940076	74950076	chr10	74730331	74740331
chr10	10491287	10501287	chr10	9599869	9609869
chr10	78680912	78690912	chr10	78549504	78559504
chr10	15220507	15230507	chr10	14929002	14939002
chr10	48290159	48300159	chr10	48070584	48080584
chr10	131991036	132001036	chr10	131029971	131039971
chr10	118020402	118030402	chr10	117740474	117750474
chr10	126929458	126939458	chr10	126910877	126920877
chr10	104969532	104979532	chr10	104909807	104919807
chr10	78360491	78370491	chr10	76909731	76919731
chr10	107259769	107269769	chr10	106599042	106609042
chr10	99389429	99399429	chr10	99278997	99288997
chr10	17090028	17100028	chr10	16900197	16910197
chr10	37817911	37827911	chr10	37038390	37048390
chr10	70329017	70339017	chr10	70321185	70331185
chr10	92539575	92549575	chr10	92390346	92400346
chr10	50760106	50770106	chr10	50700492	50710492
chr10	94018689	94028689	chr10	94000161	94010161
chr10	97109739	97119739	chr10	97072059	97082059
chr10	131690076	131700076	chr10	130252057	130262057
chr10	100769724	100779724	chr10	99600796	99610796
chr10	70420566	70430566	chr10	70329086	70339086
chr10	52808833	52818833	chr10	51730786	51740786
chr10	133438834	133448834	chr10	132229945	132239945
chr10	9480260	9490260	chr10	8349747	8359747
chr10	9409974	9419974	chr10	8159083	8169083
chr10	120751216	120761216	chr10	120599941	120609941
chr10	130139293	130149293	chr10	130119814	130129814
chr10	21539861	21549861	chr10	20080190	20090190
chr10	98308983	98318983	chr10	98260309	98270309
chr10	20540352	20550352	chr10	19619244	19629244
chr10	104449569	104459569	chr10	104392808	104402808
chr10	134580254	134590254	chr10	134349440	134359440
chr10	29310574	29320574	chr10	28298758	28308758
chr10	102140994	102150994	chr10	102100379	102110379
chr10	96288926	96298926	chr10	96210221	96220221
chr10	93060360	93070360	chr10	92719374	92729374
chr10	78360465	78370465	chr10	76680311	76690311
chr10	9462012	9472012	chr10	8330689	8340689
chr10	70340209	70350209	chr10	70310488	70320488
chr10	76287906	76297906	chr10	75537758	75547758
chr10	88930822	88940822	chr10	88759925	88769925
chr10	48250127	48260127	chr10	48120124	48130124
chr10	109490947	109500947	chr10	108130824	108140824
chr10	103490173	103500173	chr10	103271196	103281196
chr10	25381627	25391627	chr10	24250694	24260694
chr10	127669641	127679641	chr10	127640620	127650620
chr10	120198587	120208587	chr10	119250387	119260387
chr10	17600239	17610239	chr10	16719872	16729872
chr10	92559104	92569104	chr10	92309185	92319185
chr10	92809958	92819958	chr10	92720560	92730560
chr10	4409887	4419887	chr10	3339395	3349395
chr10	67529868	67539868	chr10	65878599	65888599
chr10	10099973	10109973	chr10	9580485	9590485
chr10	93740298	93750298	chr10	93538147	93548147
chr10	3179326	3189326	chr10	1759998	1769998
chr10	77548972	77558972	chr10	77240752	77250752
chr10	107138041	107148041	chr10	106551610	106561610
chr10	77249219	77259219	chr10	76881204	76891204
chr10	85799937	85809937	chr10	85550667	85560667
chr10	9020993	9030993	chr10	8209558	8219558
chr10	77669695	77679695	chr10	76600126	76610126
chr10	21531748	21541748	chr10	20531843	20541843
chr10	101136765	101146765	chr10	100980762	100990762
chr10	79819245	79829245	chr10	79692025	79702025
chr10	21221578	21231578	chr10	20810489	20820489
chr10	105330217	105340217	chr10	105250002	105260002
chr10	131132185	131142185	chr10	130249246	130259246
chr10	54980926	54990926	chr10	53629130	53639130
chr10	95838922	95848922	chr10	95832523	95842523
chr10	10951033	10961033	chr10	9638201	9648201
chr10	9250143	9260143	chr10	8078954	8088954
chr10	109741063	109751063	chr10	109469748	109479748
chr10	98709632	98719632	chr10	98510966	98520966
chr10	100789004	100799004	chr10	99558521	99568521
chr10	51500005	51510005	chr10	51140142	51150142
chr10	53510557	53520557	chr10	53440488	53450488
chr10	104778191	104788191	chr10	104559344	104569344
chr10	71829774	71839774	chr10	71648455	71658455
chr10	90649772	90659772	chr10	90479205	90489205
chr10	77348917	77358917	chr10	76929166	76939166
chr10	24010425	24020425	chr10	23309299	23319299
chr10	5779354	5789354	chr10	5619631	5629631
chr10	115068786	115078786	chr10	113959267	113969267
chr10	72130535	72140535	chr10	72020562	72030562
chr10	70669656	70679656	chr10	70608583	70618583
chr10	6060761	6070761	chr10	5989375	5999375
chr10	73430373	73440373	chr10	73390677	73400677
chr10	13030402	13040402	chr10	12610266	12620266
chr10	115579472	115589472	chr10	115349273	115359273
chr10	94648881	94658881	chr10	94560678	94570678
chr10	4840951	4850951	chr10	3739679	3749679
chr10	17599165	17609165	chr10	16729758	16739758
chr10	21419294	21429294	chr10	20200872	20210872
chr10	71469347	71479347	chr10	71359302	71369302
chr10	106539978	106549978	chr10	106149477	106159477
chr10	12210848	12220848	chr10	12110202	12120202
chr10	99379405	99389405	chr10	99131184	99141184
chr10	108070352	108080352	chr10	107899949	107909949
chr10	92579993	92589993	chr10	92289939	92299939
chr10	32808646	32818646	chr10	31781454	31791454
chr10	133339350	133349350	chr10	132841104	132851104
chr10	107259370	107269370	chr10	106679932	106689932
chr10	25361769	25371769	chr10	24160823	24170823
chr10	70140442	70150442	chr10	70070689	70080689
chr10	105429222	105439222	chr10	105420211	105430211
chr10	13670070	13680070	chr10	13530552	13540552
chr10	117281959	117291959	chr10	117031134	117041134
chr10	4290064	4300064	chr10	3378542	3388542
chr10	18048758	18058758	chr10	17679184	17689184
chr10	108668351	108678351	chr10	108251000	108261000
chr10	126580522	126590522	chr10	126500205	126510205
chr10	55370648	55380648	chr10	53742055	53752055
chr10	9050284	9060284	chr10	8132012	8142012
chr10	78230458	78240458	chr10	77040442	77050442
chr10	13497574	13507574	chr10	12430855	12440855
chr10	53960890	53970890	chr10	53689348	53699348
chr10	27719810	27729810	chr10	27657542	27667542
chr10	120210603	120220603	chr10	119330508	119340508
chr10	49558739	49568739	chr10	49269157	49279157
chr10	125380035	125390035	chr10	124889478	124899478
chr10	105689958	105699958	chr10	105640310	105650310
chr10	9461344	9471344	chr10	8091216	8101216
chr10	76249607	76259607	chr10	75538181	75548181
chr10	121650605	121660605	chr10	121441920	121451920
chr10	53050507	53060507	chr10	51841114	51851114
chr10	74528877	74538877	chr10	74489813	74499813
chr10	35580332	35590332	chr10	34240729	34250729
chr10	93979635	93989635	chr10	93970298	93980298
chr10	101330533	101340533	chr10	101289401	101299401
chr10	111411397	111421397	chr10	111031243	111041243
chr10	35079930	35089930	chr10	34419270	34429270
chr10	9460446	9470446	chr10	8219489	8229489
chr10	57760277	57770277	chr10	56989703	56999703
chr10	64580127	64590127	chr10	64519891	64529891
chr10	18030737	18040737	chr10	17740634	17750634
chr10	10869783	10879783	chr10	9929382	9939382
chr10	89130309	89140309	chr10	89100562	89110562
chr10	109318914	109328914	chr10	108211007	108221007
chr10	71169597	71179597	chr10	71050193	71060193
chr10	94900310	94910310	chr10	94789012	94799012
chr10	23208916	23218916	chr10	23200400	23210400
chr10	128631735	128641735	chr10	127860685	127870685
chr10	113700821	113710821	chr10	112859481	112869481
chr10	128578884	128588884	chr10	127868519	127878519
chr10	72357766	72367766	chr10	72021276	72031276
chr10	93800476	93810476	chr10	93539969	93549969
chr10	30248149	30258149	chr10	29620187	29630187
chr10	94630686	94640686	chr10	94580541	94590541
chr10	30269284	30279284	chr10	30120436	30130436
chr10	1759969	1769969	chr10	1530666	1540666
chr10	104039677	104049677	chr10	103940180	103950180
chr10	69709744	69719744	chr10	69540744	69550744
chr10	54790139	54800139	chr10	53990082	54000082
chr10	131859241	131869241	chr10	131051270	131061270
chr10	88258275	88268275	chr10	88049459	88059459
chr10	11309111	11319111	chr10	10139874	10149874
chr10	110951564	110961564	chr10	110440276	110450276
chr10	13660460	13670460	chr10	13549738	13559738
chr10	59940038	59950038	chr10	59749624	59759624
chr10	70389814	70399814	chr10	70309797	70319797
chr10	80879253	80889253	chr10	80841005	80851005
chr10	18019061	18029061	chr10	17818407	17828407
chr10	100790452	100800452	chr10	99841583	99851583
chr10	35620212	35630212	chr10	34430110	34440110
chr10	103379601	103389601	chr10	103339959	103349959
chr10	68750408	68760408	chr10	68671920	68681920
chr10	106259882	106269882	chr10	106131094	106141094
chr10	55729451	55739451	chr10	54398614	54408614
chr10	105490550	105500550	chr10	105379398	105389398
chr10	73970354	73980354	chr10	73759656	73769656
chr10	51091518	51101518	chr10	49887995	49897995
chr10	115120821	115130821	chr10	114118892	114128892
chr10	29920115	29930115	chr10	29580866	29590866
chr10	107021004	107031004	chr10	106579267	106589267
chr10	9099711	9109711	chr10	8149991	8159991
chr10	98289554	98299554	chr10	98280306	98290306
chr10	98500419	98510419	chr10	98350515	98360515
chr10	98700605	98710605	chr10	98661534	98671534
chr10	32578457	32588457	chr10	31759689	31769689
chr10	71930520	71940520	chr10	71648769	71658769
chr10	54950347	54960347	chr10	53679910	53689910
chr10	49460585	49470585	chr10	49290577	49300577
chr10	104030100	104040100	chr10	103919710	103929710
chr10	60880316	60890316	chr10	60478667	60488667
chr10	54638203	54648203	chr10	53689810	53699810
chr10	94670832	94680832	chr10	94459823	94469823
chr10	39120053	39130053	chr10	39110562	39120562
chr10	30301372	30311372	chr10	30010347	30020347
chr10	77768855	77778855	chr10	76710800	76720800
chr10	56299892	56309892	chr10	55930154	55940154
chr10	81010070	81020070	chr10	80990024	81000024
chr10	24490328	24500328	chr10	23971424	23981424
chr10	68408991	68418991	chr10	67930422	67940422
chr10	102659896	102669896	chr10	102178688	102188688
chr10	133578584	133588584	chr10	132550753	132560753
chr10	78360504	78370504	chr10	78240226	78250226
chr10	100709058	100719058	chr10	99679615	99689615
chr10	94400224	94410224	chr10	94277979	94287979
chr10	103929687	103939687	chr10	103850887	103860887
chr10	35719218	35729218	chr10	34349109	34359109
chr10	918891	928891	chr10	911065	921065
chr10	70890498	70900498	chr10	70810140	70820140
chr10	13629925	13639925	chr10	13569888	13579888
chr10	50779376	50789376	chr10	50711345	50721345
chr10	12259031	12269031	chr10	12140380	12150380
chr10	10900342	10910342	chr10	9819197	9829197
chr10	67690696	67700696	chr10	66439936	66449936
chr10	90401005	90411005	chr10	90260696	90270696
chr10	46798328	46808328	chr10	45699942	45709942
chr10	53082440	53092440	chr10	51730219	51740219
chr10	90250448	90260448	chr10	90170087	90180087
chr10	107241545	107251545	chr10	106577685	106587685
chr10	9540425	9550425	chr10	8520219	8530219
chr10	12980233	12990233	chr10	12769436	12779436
chr10	34190160	34200160	chr10	33853628	33863628
chr10	93090111	93100111	chr10	92848921	92858921
chr10	482103	492103	chr10	451407	461407
chr10	48250242	48260242	chr10	48041225	48051225
chr10	4329768	4339768	chr10	3341142	3351142
chr10	91671359	91681359	chr10	91029935	91039935
chr10	76258919	76268919	chr10	75771723	75781723
chr10	109996868	110006868	chr10	109020284	109030284
chr10	69650258	69660258	chr10	69640467	69650467
chr10	102110304	102120304	chr10	102000290	102010290
chr10	37819449	37829449	chr10	36789968	36799968
chr10	68489035	68499035	chr10	67420659	67430659
chr10	111321054	111331054	chr10	110458757	110468757
chr10	29330851	29340851	chr10	28400116	28410116
chr10	88108686	88118686	chr10	88101423	88111423
chr10	7990029	8000029	chr10	7770939	7780939
chr10	34992073	35002073	chr10	34400236	34410236
chr10	108611819	108621819	chr10	108330428	108340428
chr10	98239840	98249840	chr10	98230181	98240181
chr10	74249824	74259824	chr10	74188858	74198858
chr10	66480429	66490429	chr10	65159068	65169068
chr10	32919598	32929598	chr10	32890759	32900759
chr10	98459233	98469233	chr10	98369307	98379307
chr10	105358606	105368606	chr10	105259420	105269420
chr10	37769944	37779944	chr10	36729614	36739614
chr10	67099497	67109497	chr10	66780150	66790150
chr10	80449948	80459948	chr10	80420493	80430493
chr10	121131046	121141046	chr10	120989929	120999929
chr10	14879969	14889969	chr10	14690573	14700573
chr10	62608072	62618072	chr10	62109964	62119964
chr10	120311580	120321580	chr10	119271103	119281103
chr10	105129620	105139620	chr10	105099158	105109158
chr10	100708694	100718694	chr10	99961476	99971476
chr10	37951927	37961927	chr10	37039801	37049801
chr10	35620959	35630959	chr10	34360409	34370409
chr10	123749256	123759256	chr10	122992121	123002121
chr10	7980901	7990901	chr10	7759688	7769688
chr10	109411237	109421237	chr10	108982240	108992240
chr10	37699746	37709746	chr10	36669920	36679920
chr10	88080077	88090077	chr10	88030044	88040044
chr10	84730920	84740920	chr10	83361915	83371915
chr10	101939154	101949154	chr10	101841504	101851504
chr10	11108322	11118322	chr10	10029682	10039682
chr10	38938707	38948707	chr10	38920674	38930674
chr10	9559260	9569260	chr10	8489355	8499355
chr10	6590040	6600040	chr10	6290046	6300046
chr10	81040062	81050062	chr10	80970428	80980428
chr10	10979239	10989239	chr10	10179946	10189946
chr10	10900405	10910405	chr10	9629880	9639880
chr10	35580164	35590164	chr10	34311595	34321595
chr10	60390798	60400798	chr10	60032392	60042392
chr10	37879511	37889511	chr10	37001447	37011447
chr10	29341585	29351585	chr10	28470068	28480068
chr10	75259394	75269394	chr10	75089222	75099222
chr10	77348802	77358802	chr10	76619939	76629939
chr10	33349743	33359743	chr10	33329677	33339677
chr10	80870135	80880135	chr10	80639611	80649611
chr10	98949241	98959241	chr10	98830055	98840055
chr10	80469619	80479619	chr10	80328907	80338907
chr10	133461229	133471229	chr10	132780894	132790894
chr10	21420809	21430809	chr10	20250800	20260800
chr10	87221573	87231573	chr10	85968844	85978844
chr10	5728861	5738861	chr10	5649811	5659811
chr10	99100920	99110920	chr10	99030165	99040165
chr10	64840422	64850422	chr10	64770797	64780797
chr10	44851186	44861186	chr10	44640466	44650466
chr10	96840526	96850526	chr10	96799915	96809915
chr10	85809963	85819963	chr10	85529182	85539182
chr10	37570137	37580137	chr10	36700771	36710771
chr10	13029567	13039567	chr10	12720187	12730187
chr10	100979809	100989809	chr10	100879653	100889653
chr10	100920204	100930204	chr10	100859941	100869941
chr10	67031094	67041094	chr10	66450914	66460914
chr10	62878891	62888891	chr10	61698238	61708238
chr10	98645632	98655632	chr10	98640831	98650831
chr10	52911264	52921264	chr10	51829157	51839157
chr10	10740588	10750588	chr10	10170374	10180374
chr10	63700364	63710364	chr10	63470841	63480841
chr10	34989172	34999172	chr10	34410965	34420965
chr10	125378536	125388536	chr10	125041303	125051303
chr10	21521190	21531190	chr10	20460542	20470542
chr10	79220175	79230175	chr10	79159697	79169697
chr10	46720655	46730655	chr10	45819416	45829416
chr10	87629579	87639579	chr10	86300714	86310714
chr10	9260535	9270535	chr10	8751932	8761932
chr10	3590836	3600836	chr10	3368574	3378574
chr10	93149735	93159735	chr10	93111156	93121156
chr10	106249576	106259576	chr10	106141198	106151198
chr10	27719787	27729787	chr10	27570110	27580110
chr10	103418774	103428774	chr10	103369719	103379719
chr10	80518719	80528719	chr10	79420026	79430026
chr10	37908846	37918846	chr10	36768886	36778886
chr10	70359580	70369580	chr10	70340435	70350435
chr10	21509370	21519370	chr10	20560677	20570677
chr10	109309936	109319936	chr10	108239532	108249532
chr10	80450594	80460594	chr10	80390292	80400292
chr10	80049312	80059312	chr10	79503082	79513082
chr10	92158260	92168260	chr10	91079421	91089421
chr10	111338939	111348939	chr10	110208642	110218642
chr10	85099056	85109056	chr10	83730573	83740573
chr10	37938426	37948426	chr10	36627472	36637472
chr10	73320858	73330858	chr10	73181349	73191349
chr10	78349356	78359356	chr10	77200037	77210037
chr10	9540971	9550971	chr10	8789587	8799587
chr10	124069436	124079436	chr10	123989759	123999759
chr10	11230121	11240121	chr10	9940335	9950335
chr10	101539804	101549804	chr10	101500101	101510101
chr10	64000433	64010433	chr10	63469725	63479725
chr10	17930039	17940039	chr10	17629937	17639937
chr10	77809782	77819782	chr10	77559473	77569473
chr10	80561227	80571227	chr10	79589562	79599562
chr10	69170079	69180079	chr10	69009135	69019135
chr10	33070373	33080373	chr10	33050748	33060748
chr10	91519682	91529682	chr10	91469615	91479615
chr10	54700880	54710880	chr10	53718936	53728936
chr10	17519378	17529378	chr10	16940471	16950471
chr10	97790304	97800304	chr10	97740169	97750169
chr10	126999266	127009266	chr10	126959322	126969322
chr10	135381202	135391202	chr10	135039676	135049676
chr10	11531556	11541556	chr10	10330033	10340033
chr10	17500194	17510194	chr10	16666972	16676972
chr10	15290604	15300604	chr10	14919818	14929818
chr10	33010749	33020749	chr10	32901653	32911653
chr10	114670224	114680224	chr10	114630390	114640390
chr10	131289466	131299466	chr10	130250305	130260305
chr10	107441596	107451596	chr10	106558957	106568957
chr10	56540654	56550654	chr10	55861809	55871809
chr10	122259309	122269309	chr10	121988276	121998276
chr10	111529082	111539082	chr10	111522272	111532272
chr10	54929886	54939886	chr10	53790250	53800250
chr10	109320255	109330255	chr10	108950592	108960592
chr10	91548545	91558545	chr10	91058189	91068189
chr10	126599789	126609789	chr10	126529979	126539979
chr10	11869931	11879931	chr10	11850974	11860974
chr10	120780154	120790154	chr10	120570363	120580363
chr10	6109918	6119918	chr10	5979890	5989890
chr10	123740495	123750495	chr10	122779840	122789840
chr10	13450833	13460833	chr10	12469986	12479986
chr10	4898751	4908751	chr10	3850853	3860853
chr10	114591421	114601421	chr10	114469048	114479048
chr10	90408426	90418426	chr10	90251765	90261765
chr10	102918928	102928928	chr10	102748595	102758595
chr10	9461174	9471174	chr10	8278842	8288842
chr10	35081189	35091189	chr10	34509158	34519158
chr10	71120432	71130432	chr10	71041279	71051279
chr10	84680064	84690064	chr10	83738883	83748883
chr10	3030670	3040670	chr10	2199750	2209750
chr10	133229356	133239356	chr10	132269896	132279896
chr10	10818706	10828706	chr10	9679659	9689659
chr10	118059419	118069419	chr10	117048451	117058451
chr10	127268553	127278553	chr10	127079873	127089873
chr10	127610578	127620578	chr10	127459588	127469588
chr10	70948952	70958952	chr10	70890998	70900998
chr10	46591528	46601528	chr10	45472556	45482556
chr10	126790259	126800259	chr10	126690166	126700166
chr10	78298595	78308595	chr10	77040277	77050277
chr10	100691253	100701253	chr10	100140144	100150144
chr10	115190207	115200207	chr10	114059915	114069915
chr10	107650788	107660788	chr10	107500123	107510123
chr10	71499793	71509793	chr10	71490983	71500983
chr10	35688761	35698761	chr10	35120024	35130024
chr10	50500419	50510419	chr10	50370922	50380922
chr10	4918111	4928111	chr10	3382987	3392987
chr10	22631536	22641536	chr10	21738431	21748431
chr10	78879940	78889940	chr10	78810501	78820501
chr10	126559592	126569592	chr10	126420237	126430237
chr10	55080370	55090370	chr10	53710316	53720316
chr10	102319536	102329536	chr10	102199586	102209586
chr10	7960237	7970237	chr10	7869831	7879831
chr10	91671740	91681740	chr10	91101343	91111343
chr10	38498841	38508841	chr10	38491290	38501290
chr10	111450607	111460607	chr10	110400142	110410142
chr10	88200489	88210489	chr10	88050509	88060509
chr10	74859681	74869681	chr10	74790454	74800454
chr10	37561274	37571274	chr10	36738248	36748248
chr10	56929581	56939581	chr10	56478976	56488976
chr10	73319349	73329349	chr10	73190160	73200160
chr10	37910393	37920393	chr10	37039617	37049617
chr10	32420043	32430043	chr10	31729590	31739590
chr10	63999341	64009341	chr10	63509251	63519251
chr10	9530619	9540619	chr10	8200485	8210485
chr10	9159021	9169021	chr10	8099569	8109569
chr10	23801202	23811202	chr10	22871571	22881571
chr10	93096626	93106626	chr10	92679150	92689150
chr10	11029706	11039706	chr10	9759284	9769284
chr10	77951279	77961279	chr10	76947851	76957851
chr10	102950082	102960082	chr10	102640135	102650135
chr10	31588801	31598801	chr10	31408521	31418521
chr10	51658298	51668298	chr10	50992257	51002257
chr10	111701903	111711903	chr10	111468779	111478779
chr10	60400812	60410812	chr10	60090367	60100367
chr10	131278900	131288900	chr10	130190200	130200200
chr10	37910593	37920593	chr10	37099980	37109980
chr10	70729496	70739496	chr10	70720943	70730943
chr10	93096789	93106789	chr10	92590651	92600651
chr10	78880110	78890110	chr10	78518247	78528247
chr10	21619231	21629231	chr10	20248294	20258294
chr10	121669906	121679906	chr10	121450382	121460382
chr10	64480515	64490515	chr10	64039648	64049648
chr10	37819950	37829950	chr10	36728339	36738339
chr10	9480213	9490213	chr10	8320061	8330061
chr10	103250440	103260440	chr10	103040079	103050079
chr10	14859962	14869962	chr10	14729943	14739943
chr10	10788542	10798542	chr10	9679679	9689679
chr10	6843197	6853197	chr10	6679803	6689803
chr10	73111188	73121188	chr10	73030103	73040103
chr10	101179451	101189451	chr10	101170052	101180052
chr10	69310937	69320937	chr10	69220148	69230148
chr10	59079736	59089736	chr10	58969904	58979904
chr10	65869478	65879478	chr10	64940307	64950307
chr10	6109678	6119678	chr10	6080367	6090367
chr10	22649219	22659219	chr10	21739252	21749252
chr10	84180550	84190550	chr10	83289869	83299869
chr10	21481620	21491620	chr10	20381961	20391961
chr10	56510559	56520559	chr10	55329941	55339941
chr10	49566251	49576251	chr10	49028265	49038265
chr10	87839663	87849663	chr10	87820177	87830177
chr10	121139752	121149752	chr10	121010715	121020715
chr10	37819368	37829368	chr10	36850102	36860102
chr10	59760539	59770539	chr10	59591370	59601370
chr10	120789175	120799175	chr10	120580003	120590003
chr10	6590207	6600207	chr10	6370230	6380230
chr10	50958281	50968281	chr10	50620778	50630778
chr10	122628114	122638114	chr10	121749885	121759885
chr10	21458824	21468824	chr10	20450751	20460751
chr10	75831601	75841601	chr10	75428781	75438781
chr10	46491478	46501478	chr10	45920739	45930739
chr10	68499713	68509713	chr10	67450044	67460044
chr10	15230648	15240648	chr10	15039087	15049087
chr10	3040521	3050521	chr10	2158870	2168870
chr10	90408857	90418857	chr10	90229896	90239896
chr10	85200846	85210846	chr10	84091347	84101347
chr10	55109198	55119198	chr10	53561047	53571047
chr10	97110120	97120120	chr10	97020069	97030069
chr10	21680670	21690670	chr10	20369298	20379298
chr10	78860483	78870483	chr10	78460416	78470416
chr10	85800180	85810180	chr10	85650639	85660639
chr10	32751310	32761310	chr10	31659630	31669630
chr10	35600647	35610647	chr10	34359342	34369342
chr10	99419986	99429986	chr10	99219697	99229697
chr10	120270815	120280815	chr10	119239459	119249459
chr10	93040322	93050322	chr10	92899122	92909122
chr10	70350046	70360046	chr10	70321076	70331076
chr10	5339231	5349231	chr10	5299144	5309144
chr10	37730666	37740666	chr10	36790758	36800758
chr10	46720835	46730835	chr10	46330375	46340375
chr10	115160550	115170550	chr10	114109848	114119848
chr10	99201020	99211020	chr10	99120010	99130010
chr10	81428395	81438395	chr10	81359525	81369525
chr10	117090121	117100121	chr10	117030583	117040583
chr10	85238854	85248854	chr10	83899099	83909099
chr10	78120036	78130036	chr10	77899474	77909474
chr10	102290209	102300209	chr10	102229313	102239313
chr10	10530699	10540699	chr10	9839413	9849413
chr10	63729329	63739329	chr10	63499555	63509555
chr10	58129795	58139795	chr10	57529173	57539173
chr10	32649420	32659420	chr10	31729301	31739301
chr10	98828694	98838694	chr10	98820967	98830967
chr10	115200345	115210345	chr10	114068789	114078789
chr10	55140670	55150670	chr10	53979050	53989050
chr10	88181427	88191427	chr10	88080238	88090238
chr10	82159477	82169477	chr10	81911212	81921212
chr10	53988546	53998546	chr10	53638890	53648890
chr10	127658749	127668749	chr10	127649878	127659878
chr10	55100223	55110223	chr10	53629252	53639252
chr10	101539909	101549909	chr10	101509974	101519974
chr10	94349779	94359779	chr10	94147855	94157855
chr10	75300237	75310237	chr10	75260160	75270160
chr10	72990391	73000391	chr10	72919082	72929082
chr10	60530142	60540142	chr10	60460054	60470054
chr10	93077995	93087995	chr10	93070559	93080559
chr10	120609829	120619829	chr10	120319070	120329070
chr10	82159483	82169483	chr10	81849962	81859962
chr10	100740461	100750461	chr10	99711494	99721494
chr10	126609339	126619339	chr10	126490848	126500848
chr10	80488697	80498697	chr10	79291812	79301812
chr10	22249615	22259615	chr10	22069311	22079311
chr10	37799701	37809701	chr10	36809489	36819489
chr10	66119868	66129868	chr10	64819959	64829959
chr10	69959758	69969758	chr10	69751189	69761189
chr10	125410971	125420971	chr10	125228250	125238250
chr10	32928157	32938157	chr10	32880852	32890852
chr10	105630155	105640155	chr10	105469906	105479906
chr10	55748834	55758834	chr10	54738520	54748520
chr10	80469148	80479148	chr10	80380168	80390168
chr10	78350844	78360844	chr10	76859466	76869466
chr10	46581539	46591539	chr10	45480351	45490351
chr10	9169796	9179796	chr10	8120055	8130055
chr10	22260749	22270749	chr10	22069380	22079380
chr10	111019559	111029559	chr10	110428676	110438676
chr10	10978683	10988683	chr10	9608878	9618878
chr10	112511811	112521811	chr10	112349784	112359784
chr10	13549845	13559845	chr10	12450144	12460144
chr10	112808734	112818734	chr10	112670798	112680798
chr10	68470322	68480322	chr10	68100548	68110548
chr10	46410829	46420829	chr10	45519257	45529257
chr10	118070509	118080509	chr10	117299432	117309432
chr10	101531128	101541128	chr10	101200290	101210290
chr10	54930340	54940340	chr10	54018797	54028797
chr10	95169568	95179568	chr10	95160364	95170364
chr10	28009626	28019626	chr10	27990833	28000833
chr10	96600279	96610279	chr10	96530391	96540391
chr10	97870014	97880014	chr10	97709119	97719119
chr10	52761398	52771398	chr10	51918546	51928546
chr10	13640373	13650373	chr10	13560291	13570291
chr10	46739225	46749225	chr10	45551983	45561983
chr10	92369936	92379936	chr10	92250126	92260126
chr10	72750095	72760095	chr10	72588957	72598957
chr10	5780045	5790045	chr10	5679721	5689721
chr10	97478668	97488668	chr10	97420370	97430370
chr10	96467093	96477093	chr10	96460320	96470320
chr10	102309593	102319593	chr10	102049474	102059474
chr10	5539863	5549863	chr10	4980673	4990673
chr10	80419740	80429740	chr10	79669166	79679166
chr10	4470965	4480965	chr10	3329147	3339147
chr10	108298968	108308968	chr10	108250835	108260835
chr10	23888779	23898779	chr10	22917939	22927939
chr10	114999398	115009398	chr10	113958486	113968486
chr10	9442482	9452482	chr10	8179478	8189478
chr10	78880483	78890483	chr10	78771014	78781014
chr10	86880063	86890063	chr10	86018126	86028126
chr10	98970495	98980495	chr10	98869224	98879224
chr10	21499794	21509794	chr10	20700772	20710772
chr10	131230418	131240418	chr10	130341033	130351033
chr10	66899548	66909548	chr10	65629943	65639943
chr10	60031558	60041558	chr10	59279862	59289862
chr10	109320291	109330291	chr10	108930585	108940585
chr10	29339213	29349213	chr10	28299287	28309287
chr10	4361333	4371333	chr10	3349587	3359587
chr10	46429056	46439056	chr10	45640540	45650540
chr10	122600661	122610661	chr10	121819459	121829459
chr10	75199389	75209389	chr10	75050117	75060117
chr10	100691546	100701546	chr10	100150093	100160093
chr10	51101695	51111695	chr10	50030484	50040484
chr10	130488883	130498883	chr10	130290087	130300087
chr10	90419892	90429892	chr10	90299011	90309011
chr10	10650720	10660720	chr10	9749658	9759658
chr10	30200279	30210279	chr10	29621136	29631136
chr10	35130838	35140838	chr10	34179746	34189746
chr10	100700584	100710584	chr10	100097646	100107646
chr10	66960435	66970435	chr10	65880100	65890100
chr10	132610346	132620346	chr10	132261042	132271042
chr10	114639812	114649812	chr10	114630739	114640739
chr10	76371250	76381250	chr10	75380172	75390172
chr10	64429910	64439910	chr10	64150704	64160704
chr10	134899891	134909891	chr10	134509801	134519801
chr10	78367001	78377001	chr10	77070541	77080541
chr10	53088856	53098856	chr10	51820279	51830279
chr10	69789444	69799444	chr10	69759826	69769826
chr10	2987590	2997590	chr10	1777725	1787725
chr10	78140266	78150266	chr10	77171033	77181033
chr10	68458744	68468744	chr10	68099642	68109642
chr10	90799698	90809698	chr10	90478973	90488973
chr10	17990405	18000405	chr10	17638749	17648749
chr10	75209024	75219024	chr10	75060925	75070925
chr10	32348447	32358447	chr10	31739343	31749343
chr10	133350275	133360275	chr10	132400567	132410567
chr10	74529241	74539241	chr10	74449662	74459662
chr10	103760642	103770642	chr10	103680239	103690239
chr10	106009246	106019246	chr10	105920582	105930582
chr10	54708544	54718544	chr10	53627678	53637678
chr10	9269147	9279147	chr10	8090452	8100452
chr10	9370290	9380290	chr10	8139562	8149562
chr10	67220775	67230775	chr10	66079775	66089775
chr10	88170475	88180475	chr10	88070739	88080739
chr10	101229200	101239200	chr10	101223674	101233674
chr10	24041399	24051399	chr10	23110859	23120859
chr10	103239152	103249152	chr10	103060203	103070203
chr10	55000166	55010166	chr10	53859805	53869805
chr10	11029681	11039681	chr10	9598574	9608574
chr10	37871263	37881263	chr10	36852248	36862248
chr10	46459884	46469884	chr10	45630248	45640248
chr10	126500209	126510209	chr10	126410321	126420321
chr10	88890526	88900526	chr10	88760275	88770275
chr10	34049830	34059830	chr10	33910108	33920108
chr10	11229552	11239552	chr10	10059768	10069768
chr10	90619940	90629940	chr10	90522622	90532622
chr10	121230733	121240733	chr10	121010492	121020492
chr10	71780231	71790231	chr10	71691031	71701031
chr10	58810028	58820028	chr10	57899500	57909500
chr10	55010726	55020726	chr10	53989070	53999070
chr10	32499474	32509474	chr10	31667798	31677798
chr10	79480652	79490652	chr10	79319785	79329785
chr10	4298885	4308885	chr10	3380079	3390079
chr10	3080153	3090153	chr10	2111855	2121855
chr10	80609118	80619118	chr10	79401398	79411398
chr10	33018943	33028943	chr10	32869740	32879740
chr10	103019146	103029146	chr10	102691350	102701350
chr10	46321541	46331541	chr10	45510006	45520006
chr10	98520167	98530167	chr10	98459957	98469957
chr10	71179424	71189424	chr10	71058562	71068562
chr10	60002236	60012236	chr10	59799489	59809489
chr10	66840683	66850683	chr10	65607276	65617276
chr10	96389346	96399346	chr10	96310096	96320096
chr10	118129618	118139618	chr10	117390998	117400998
chr10	76130019	76140019	chr10	75490549	75500549
chr10	93730228	93740228	chr10	93479662	93489662
chr10	110031239	110041239	chr10	108960611	108970611
chr10	131820526	131830526	chr10	131040080	131050080
chr10	102920566	102930566	chr10	102779844	102789844
chr10	78948932	78958932	chr10	78629652	78639652
chr10	95300216	95310216	chr10	95211084	95221084
chr10	135279730	135289730	chr10	135180429	135190429
chr10	4879685	4889685	chr10	3629342	3639342
chr10	69951242	69961242	chr10	69769933	69779933
chr10	96779538	96789538	chr10	96770516	96780516
chr10	79789894	79799894	chr10	79560802	79570802
chr10	82131882	82141882	chr10	81879138	81889138
chr10	124069814	124079814	chr10	123909867	123919867
chr10	133281080	133291080	chr10	132390619	132400619
chr10	85969707	85979707	chr10	85930290	85940290
chr10	21598483	21608483	chr10	20610052	20620052
chr10	111789660	111799660	chr10	111720285	111730285
chr10	112270808	112280808	chr10	112219858	112229858
chr10	2759929	2769929	chr10	1979302	1989302
chr10	27739793	27749793	chr10	27618926	27628926
chr10	3260044	3270044	chr10	3218907	3228907
chr10	124000190	124010190	chr10	123909859	123919859
chr10	121559458	121569458	chr10	121409448	121419448
chr10	11579435	11589435	chr10	10209253	10219253
chr10	72518517	72528517	chr10	72510212	72520212
chr10	130040157	130050157	chr10	129900091	129910091
chr10	97629849	97639849	chr10	97539602	97549602
chr10	21500638	21510638	chr10	20720273	20730273
chr10	78259082	78269082	chr10	77249721	77259721
chr10	121189566	121199566	chr10	121029335	121039335
chr10	62680412	62690412	chr10	61679969	61689969
chr10	34039159	34049159	chr10	33960708	33970708
chr10	21461551	21471551	chr10	20300366	20310366
chr10	65990586	66000586	chr10	64930312	64940312
chr10	68488936	68498936	chr10	67920626	67930626
chr10	78869847	78879847	chr10	78509853	78519853
chr10	94189062	94199062	chr10	94060683	94070683
chr10	9121303	9131303	chr10	8119462	8129462
chr10	70929714	70939714	chr10	70899544	70909544
chr10	21369032	21379032	chr10	20610123	20620123
chr10	12338989	12348989	chr10	12330762	12340762
chr10	111380268	111390268	chr10	110391365	110401365
chr10	1049951	1059951	chr10	1031334	1041334
chr10	67098921	67108921	chr10	66431337	66441337
chr10	126559118	126569118	chr10	126550595	126560595
chr10	21579818	21589818	chr10	20619049	20629049
chr10	18289194	18299194	chr10	17620547	17630547
chr10	54739954	54749954	chr10	53748371	53758371
chr10	127340880	127350880	chr10	127079056	127089056
chr10	134560345	134570345	chr10	134539277	134549277
chr10	101948902	101958902	chr10	101910194	101920194
chr10	102989590	102999590	chr10	102810170	102820170
chr10	103670391	103680391	chr10	103609811	103619811
chr10	87670601	87680601	chr10	87620907	87630907
chr10	37799893	37809893	chr10	36760332	36770332
chr10	23009467	23019467	chr10	22820791	22830791
chr10	134589501	134599501	chr10	134500253	134510253
chr10	22770211	22780211	chr10	21809583	21819583
chr10	93280824	93290824	chr10	93158644	93168644
chr10	72149082	72159082	chr10	72080011	72090011
chr10	13140170	13150170	chr10	12698006	12708006
chr10	81020040	81030040	chr10	81011249	81021249
chr10	9369524	9379524	chr10	8269468	8279468
chr10	92169249	92179249	chr10	92029736	92039736
chr10	29690266	29700266	chr10	29662744	29672744
chr10	54949478	54959478	chr10	53716573	53726573
chr10	79419090	79429090	chr10	79340847	79350847
chr10	30290853	30300853	chr10	30001397	30011397
chr10	54980080	54990080	chr10	53729817	53739817
chr10	126079652	126089652	chr10	125960368	125970368
chr10	66230482	66240482	chr10	64930068	64940068
chr10	31969765	31979765	chr10	31879613	31889613
chr10	10949721	10959721	chr10	9837060	9847060
chr10	35479238	35489238	chr10	34330128	34340128
chr10	52989967	52999967	chr10	51821672	51831672
chr10	71871485	71881485	chr10	71700325	71710325
chr10	35399331	35409331	chr10	34459363	34469363
chr10	127030392	127040392	chr10	126991262	127001262
chr10	13049846	13059846	chr10	12511625	12521625
chr10	45140222	45150222	chr10	45019271	45029271
chr10	124290640	124300640	chr10	124200157	124210157
chr10	134059228	134069228	chr10	134051299	134061299
chr10	92039121	92049121	chr10	91021154	91031154
chr10	127750400	127760400	chr10	127640699	127650699
chr10	48600285	48610285	chr10	48530839	48540839
chr10	63149850	63159850	chr10	62930250	62940250
chr10	91838311	91848311	chr10	91379677	91389677
chr10	72270067	72280067	chr10	72080616	72090616
chr10	126479778	126489778	chr10	126420246	126430246
chr10	75279398	75289398	chr10	75190796	75200796
chr10	103380727	103390727	chr10	103329478	103339478
chr10	85752738	85762738	chr10	85520950	85530950
chr10	37779734	37789734	chr10	36251066	36261066
chr10	100688569	100698569	chr10	99769446	99779446
chr10	12858957	12868957	chr10	12780770	12790770
chr10	131639286	131649286	chr10	130289462	130299462
chr10	85152592	85162592	chr10	84449899	84459899
chr10	100600959	100610959	chr10	100119338	100129338
chr10	35319643	35329643	chr10	33969846	33979846
chr10	32688459	32698459	chr10	31719569	31729569
chr10	134789792	134799792	chr10	134589806	134599806
chr10	131990572	132000572	chr10	130259981	130269981
chr10	121640300	121650300	chr10	121560198	121570198
chr10	52800176	52810176	chr10	51747036	51757036
chr10	106100238	106110238	chr10	106079938	106089938
chr10	64668934	64678934	chr10	63630483	63640483
chr10	5809287	5819287	chr10	5729114	5739114
chr10	95079142	95089142	chr10	94940589	94950589
chr10	65719677	65729677	chr10	64941075	64951075
chr10	100809740	100819740	chr10	99721332	99731332
chr10	52800440	52810440	chr10	51757359	51767359
chr10	78368969	78378969	chr10	76841204	76851204
chr10	124240966	124250966	chr10	124138986	124148986
chr10	72799631	72809631	chr10	72689929	72699929
chr10	64259812	64269812	chr10	64239882	64249882
chr10	70549278	70559278	chr10	70510306	70520306
chr10	6842699	6852699	chr10	6622187	6632187
chr10	9539606	9549606	chr10	8160452	8170452
chr10	126510562	126520562	chr10	126410047	126420047
chr10	47429331	47439331	chr10	47140039	47150039
chr10	126589601	126599601	chr10	126400171	126410171
chr10	102309359	102319359	chr10	102151073	102161073
chr10	111409950	111419950	chr10	110629762	110639762
chr10	54949509	54959509	chr10	53629089	53639089
chr10	103069695	103079695	chr10	103061336	103071336
chr10	92259105	92269105	chr10	92250239	92260239
chr10	107440579	107450579	chr10	106529214	106539214
chr10	79199837	79209837	chr10	79101067	79111067
chr10	58468898	58478898	chr10	57239956	57249956
chr10	13559663	13569663	chr10	13550182	13560182
chr10	100791387	100801387	chr10	99568843	99578843
chr10	15169598	15179598	chr10	13958759	13968759
chr10	36570338	36580338	chr10	36300875	36310875
chr10	92021717	92031717	chr10	91377434	91387434
chr10	103039461	103049461	chr10	102641560	102651560
chr10	32540766	32550766	chr10	31699898	31709898
chr10	81028585	81038585	chr10	80998682	81008682
chr10	126020548	126030548	chr10	125860809	125870809
chr10	116140024	116150024	chr10	115970187	115980187
chr10	104539163	104549163	chr10	104210044	104220044
chr10	17869966	17879966	chr10	17630740	17640740
chr10	70369931	70379931	chr10	70329821	70339821
chr10	35578468	35588468	chr10	34288982	34298982
chr10	14289339	14299339	chr10	14190279	14200279
chr10	78141094	78151094	chr10	76568400	76578400
chr10	4370519	4380519	chr10	3557954	3567954
chr10	103439631	103449631	chr10	103419495	103429495
chr10	115278760	115288760	chr10	115270955	115280955
chr10	112149191	112159191	chr10	112019975	112029975
chr10	9501584	9511584	chr10	8277393	8287393
chr10	134770906	134780906	chr10	134660114	134670114
chr10	93650127	93660127	chr10	93449313	93459313
chr10	93781446	93791446	chr10	93500168	93510168
chr10	53082475	53092475	chr10	51861146	51871146
chr10	66587891	66597891	chr10	65660232	65670232
chr10	121139309	121149309	chr10	121119534	121129534
chr10	79888934	79898934	chr10	79570290	79580290
chr10	71150647	71160647	chr10	71098637	71108637
chr10	92929649	92939649	chr10	92920576	92930576
chr10	94640448	94650448	chr10	94460273	94470273
chr10	66007976	66017976	chr10	64959769	64969769
chr10	69569480	69579480	chr10	69560699	69570699
chr10	13910617	13920617	chr10	13729944	13739944
chr10	54528071	54538071	chr10	53670631	53680631
chr10	4288007	4298007	chr10	3319855	3329855
chr10	121220275	121230275	chr10	121080238	121090238
chr10	95069603	95079603	chr10	95019230	95029230
chr10	13891405	13901405	chr10	13689681	13699681
chr10	111700524	111710524	chr10	111560758	111570758
chr10	128509594	128519594	chr10	127927415	127937415
chr10	102999527	103009527	chr10	102939847	102949847
chr10	104549925	104559925	chr10	104409260	104419260
chr10	91919587	91929587	chr10	91027141	91037141
chr10	98930701	98940701	chr10	98850541	98860541
chr10	121248253	121258253	chr10	120910552	120920552
chr10	76399619	76409619	chr10	75390032	75400032
chr10	69299923	69309923	chr10	69209355	69219355
chr10	66689359	66699359	chr10	65580243	65590243
chr10	78290837	78300837	chr10	76890430	76900430
chr10	80491581	80501581	chr10	79470201	79480201
chr10	4449351	4459351	chr10	3409666	3419666
chr10	54981376	54991376	chr10	53929722	53939722
chr10	62660102	62670102	chr10	61690654	61700654
chr10	9279481	9289481	chr10	8090185	8100185
chr10	78228505	78238505	chr10	77836306	77846306
chr10	114930630	114940630	chr10	114020124	114030124
chr10	74609078	74619078	chr10	74439443	74449443
chr10	58869986	58879986	chr10	58161288	58171288
chr10	99201173	99211173	chr10	99110247	99120247
chr10	21330013	21340013	chr10	20229758	20239758
chr10	103999932	104009932	chr10	103830136	103840136
chr10	11068448	11078448	chr10	9611676	9621676
chr10	130860759	130870759	chr10	130558974	130568974
chr10	55058488	55068488	chr10	53979288	53989288
chr10	131249849	131259849	chr10	130330100	130340100
chr10	63689546	63699546	chr10	63528888	63538888
chr10	103100437	103110437	chr10	103079962	103089962
chr10	78222068	78232068	chr10	76840842	76850842
chr10	120759192	120769192	chr10	120600435	120610435
chr10	11130906	11140906	chr10	9709340	9719340
chr10	37810818	37820818	chr10	36849808	36859808
chr10	124538421	124548421	chr10	124280116	124290116
chr10	135491384	135501384	chr10	135330563	135340563
chr10	4389369	4399369	chr10	3701125	3711125
chr10	96529602	96539602	chr10	96407849	96417849
chr10	135172408	135182408	chr10	135069811	135079811
chr10	113129136	113139136	chr10	112721537	112731537
chr10	4919232	4929232	chr10	3460706	3470706
chr10	79221392	79231392	chr10	79099541	79109541
chr10	121239839	121249839	chr10	120910070	120920070
chr10	69179560	69189560	chr10	69009753	69019753
chr10	106259805	106269805	chr10	106150668	106160668
chr10	71009964	71019964	chr10	70749838	70759838
chr10	54508152	54518152	chr10	53769340	53779340
chr10	96519308	96529308	chr10	96512903	96522903
chr10	100408656	100418656	chr10	100241243	100251243
chr10	10699212	10709212	chr10	9569414	9579414
chr10	98719452	98729452	chr10	98710602	98720602
chr10	1368584	1378584	chr10	1180273	1190273
chr10	126190539	126200539	chr10	125889216	125899216
chr10	21519305	21529305	chr10	20569960	20579960
chr10	73889281	73899281	chr10	73489761	73499761
chr10	28669248	28679248	chr10	28469724	28479724
chr10	76398342	76408342	chr10	75459486	75469486
chr10	21519756	21529756	chr10	20530810	20540810
chr10	37550275	37560275	chr10	36701058	36711058
chr10	54899723	54909723	chr10	53940234	53950234
chr10	95489902	95499902	chr10	95370763	95380763
chr10	4350842	4360842	chr10	3320983	3330983
chr10	131958687	131968687	chr10	130420444	130430444
chr10	18009794	18019794	chr10	17680029	17690029
chr10	21550329	21560329	chr10	20250938	20260938
chr10	62119488	62129488	chr10	61710960	61720960
chr10	80570450	80580450	chr10	79730413	79740413
chr10	131570042	131580042	chr10	131031389	131041389
chr10	55210787	55220787	chr10	54101791	54111791
chr10	21478873	21488873	chr10	20481291	20491291
chr10	134239381	134249381	chr10	134039997	134049997
chr10	36289217	36299217	chr10	36180224	36190224
chr10	109300301	109310301	chr10	108341690	108351690
chr10	107181801	107191801	chr10	106658840	106668840
chr10	64700260	64710260	chr10	63719301	63729301
chr10	72650593	72660593	chr10	72489286	72499286
chr10	70649723	70659723	chr10	70609414	70619414
chr10	98079592	98089592	chr10	97959459	97969459
chr10	65449946	65459946	chr10	64970008	64980008
chr10	91857644	91867644	chr10	91547925	91557925
chr10	128538967	128548967	chr10	128079920	128089920
chr10	51281111	51291111	chr10	51139812	51149812
chr10	9018845	9028845	chr10	8001345	8011345
chr10	62479826	62489826	chr10	62199861	62209861
chr10	37760420	37770420	chr10	36659776	36669776
chr10	88969614	88979614	chr10	88760148	88770148
chr10	25310510	25320510	chr10	24850237	24860237
chr10	3179837	3189837	chr10	1750786	1760786
chr10	87759577	87769577	chr10	87750827	87760827
chr10	44830531	44840531	chr10	44667523	44677523
chr10	100097745	100107745	chr10	99801602	99811602
chr10	95999301	96009301	chr10	95950586	95960586
chr10	78189729	78199729	chr10	77339848	77349848
chr10	67811241	67821241	chr10	67180532	67190532
chr10	79149240	79159240	chr10	79120638	79130638
chr10	11140691	11150691	chr10	10000109	10010109
chr10	88990690	89000690	chr10	88789897	88799897
chr10	750287	760287	chr10	321644	331644
chr10	113200502	113210502	chr10	113050183	113060183
chr10	112029020	112039020	chr10	111920262	111930262
chr10	71749446	71759446	chr10	71743313	71753313
chr10	86961800	86971800	chr10	85881280	85891280
chr10	64700914	64710914	chr10	63950406	63960406
chr10	122419854	122429854	chr10	122260452	122270452
chr10	4728695	4738695	chr10	3499930	3509930
chr10	117990329	118000329	chr10	116702552	116712552
chr10	29340188	29350188	chr10	29180688	29190688
chr10	105319815	105329815	chr10	105230275	105240275
chr10	88950383	88960383	chr10	88810387	88820387
chr10	74748252	74758252	chr10	74523305	74533305
chr10	18929835	18939835	chr10	18790322	18800322
chr10	32670246	32680246	chr10	31689065	31699065
chr10	93739366	93749366	chr10	93529843	93539843
chr10	102300187	102310187	chr10	102128669	102138669
chr10	96869329	96879329	chr10	96741231	96751231
chr10	54728424	54738424	chr10	53620439	53630439
chr10	74679576	74689576	chr10	74619020	74629020
chr10	31210935	31220935	chr10	30990737	31000737
chr10	111300307	111310307	chr10	110289773	110299773
chr10	6339109	6349109	chr10	6290978	6300978
chr10	22709252	22719252	chr10	21690571	21700571
chr10	93010206	93020206	chr10	92688762	92698762
chr10	109718498	109728498	chr10	108801463	108811463
chr10	70239880	70249880	chr10	70220257	70230257
chr10	51069783	51079783	chr10	49989651	49999651
chr10	68581157	68591157	chr10	67151395	67161395
chr10	93019398	93029398	chr10	92677904	92687904
chr10	79379063	79389063	chr10	79370490	79380490
chr10	71839017	71849017	chr10	71821057	71831057
chr10	21690650	21700650	chr10	20391707	20401707
chr10	93708743	93718743	chr10	93700608	93710608
chr10	50409708	50419708	chr10	50390373	50400373
chr10	32649993	32659993	chr10	31751045	31761045
chr10	10849613	10859613	chr10	9631967	9641967
chr10	60750441	60760441	chr10	60690196	60700196
chr10	67899733	67909733	chr10	67040101	67050101
chr10	112139589	112149589	chr10	112029195	112039195
chr10	91909557	91919557	chr10	91877525	91887525
chr10	104079624	104089624	chr10	104059439	104069439
chr10	48478809	48488809	chr10	48471484	48481484
chr10	9529923	9539923	chr10	8249448	8259448
chr10	104490636	104500636	chr10	104309611	104319611
chr10	13679716	13689716	chr10	13530000	13540000
chr10	112799315	112809315	chr10	112690304	112700304
chr10	17481153	17491153	chr10	16667160	16677160
chr10	118149765	118159765	chr10	116919966	116929966
chr10	69611630	69621630	chr10	69540490	69550490
chr10	78137615	78147615	chr10	76708391	76718391
chr10	107190118	107200118	chr10	106451202	106461202
chr10	48269271	48279271	chr10	48060465	48070465
chr10	37930972	37940972	chr10	37041919	37051919
chr10	24130464	24140464	chr10	24040393	24050393
chr10	88028907	88038907	chr10	88021163	88031163
chr10	50029733	50039733	chr10	49929827	49939827
chr10	21469952	21479952	chr10	20569250	20579250
chr10	65968483	65978483	chr10	65150004	65160004
chr10	114689076	114699076	chr10	114640470	114650470
chr10	109341804	109351804	chr10	108810335	108820335
chr10	103179573	103189573	chr10	103090012	103100012
chr10	81729944	81739944	chr10	81630521	81640521
chr10	126888880	126898880	chr10	126880796	126890796
chr10	58621060	58631060	chr10	57769787	57779787
chr10	92900152	92910152	chr10	92618240	92628240
chr10	72199694	72209694	chr10	72021115	72031115
chr10	90801136	90811136	chr10	90470237	90480237
chr10	115150382	115160382	chr10	114069397	114079397
chr10	16330559	16340559	chr10	16180729	16190729
chr10	90179811	90189811	chr10	90079564	90089564
chr10	126549648	126559648	chr10	126480248	126490248
chr10	55239796	55249796	chr10	54020240	54030240
chr10	90600032	90610032	chr10	90459654	90469654
chr10	87279638	87289638	chr10	86189586	86199586
chr10	78389282	78399282	chr10	77139767	77149767
chr10	35300590	35310590	chr10	34169782	34179782
chr10	85231886	85241886	chr10	84228632	84238632
chr10	115140175	115150175	chr10	114130083	114140083
chr10	133809250	133819250	chr10	132890289	132900289
chr10	31169856	31179856	chr10	30979811	30989811
chr10	17309013	17319013	chr10	16667580	16677580
chr10	18468958	18478958	chr10	18461197	18471197
chr10	37890028	37900028	chr10	36952066	36962066
chr10	58600800	58610800	chr10	57209511	57219511
chr10	113900583	113910583	chr10	113790773	113800773
chr10	133499924	133509924	chr10	132440338	132450338
chr10	49249911	49259911	chr10	49039911	49049911
chr10	100161499	100171499	chr10	99802307	99812307
chr10	30710630	30720630	chr10	30589763	30599763
chr10	67379878	67389878	chr10	66230988	66240988
chr10	63910609	63920609	chr10	63469696	63479696
chr10	87660041	87670041	chr10	87508809	87518809
chr10	127759564	127769564	chr10	127649734	127659734
chr10	81620397	81630397	chr10	81500274	81510274
chr10	105129328	105139328	chr10	105120981	105130981
chr10	10709841	10719841	chr10	9609831	9619831
chr10	14839561	14849561	chr10	14749709	14759709
chr10	91512067	91522067	chr10	91048956	91058956
chr10	46699221	46709221	chr10	46391624	46401624
chr10	80878982	80888982	chr10	80759430	80769430
chr10	102989622	102999622	chr10	102870002	102880002
chr10	70460300	70470300	chr10	70369859	70379859
chr10	5789624	5799624	chr10	5679537	5689537
chr10	126489851	126499851	chr10	126409896	126419896
chr10	71008913	71018913	chr10	70800572	70810572
chr10	9509153	9519153	chr10	8108872	8118872
chr10	94320162	94330162	chr10	94270381	94280381
chr10	99369693	99379693	chr10	99279819	99289819
chr10	78389773	78399773	chr10	77421283	77431283
chr10	13529139	13539139	chr10	13522073	13532073
chr10	90050136	90060136	chr10	89960105	89970105
chr10	103839189	103849189	chr10	103639610	103649610
chr10	32382965	32392965	chr10	31769218	31779218
chr10	103530289	103540289	chr10	103300358	103310358
chr10	95820408	95830408	chr10	95710005	95720005
chr10	57211125	57221125	chr10	55728357	55738357
chr10	25949755	25959755	chr10	25699235	25709235
chr10	9539706	9549706	chr10	8529899	8539899
chr10	10521177	10531177	chr10	9589312	9599312
chr10	65510799	65520799	chr10	65149694	65159694
chr10	111351171	111361171	chr10	110709410	110719410
chr10	55081738	55091738	chr10	53969973	53979973
chr10	22680762	22690762	chr10	21769557	21779557
chr10	121649570	121659570	chr10	121579485	121589485
chr10	92589995	92599995	chr10	92360623	92370623
chr10	102689577	102699577	chr10	102589503	102599503
chr10	131909993	131919993	chr10	130849348	130859348
chr10	96519830	96529830	chr10	96460172	96470172
chr10	72410891	72420891	chr10	72009507	72019507
chr10	64169676	64179676	chr10	64160571	64170571
chr10	56929505	56939505	chr10	56539297	56549297
chr10	104229207	104239207	chr10	104220301	104230301
chr10	35211375	35221375	chr10	34270302	34280302
chr10	46097826	46107826	chr10	45499350	45509350
chr10	37592156	37602156	chr10	36820863	36830863
chr10	72669973	72679973	chr10	72509961	72519961
chr10	67089662	67099662	chr10	66049507	66059507
chr10	74270324	74280324	chr10	74100584	74110584
chr10	49680621	49690621	chr10	48999175	49009175
chr10	107180944	107190944	chr10	106389083	106399083
chr10	78221336	78231336	chr10	77058994	77068994
chr10	60032407	60042407	chr10	59709926	59719926
chr10	4609594	4619594	chr10	3346858	3356858
chr10	69650341	69660341	chr10	69550142	69560142
chr10	12130331	12140331	chr10	12070457	12080457
chr10	21659761	21669761	chr10	20490066	20500066
chr10	93329567	93339567	chr10	93180648	93190648
chr10	102900179	102910179	chr10	102710380	102720380
chr10	20998705	21008705	chr10	20100352	20110352
chr10	68470088	68480088	chr10	67539948	67549948
chr10	75407489	75417489	chr10	75400628	75410628
chr10	102789681	102799681	chr10	102762816	102772816
chr10	89139418	89149418	chr10	89100261	89110261
chr10	37870812	37880812	chr10	36790065	36800065
chr10	101600052	101610052	chr10	101589935	101599935
chr10	48259492	48269492	chr10	48240193	48250193
chr10	60649242	60659242	chr10	59560431	59570431
chr10	98328673	98338673	chr10	98320466	98330466
chr10	98520000	98530000	chr10	98450391	98460391
chr10	31570550	31580550	chr10	31337301	31347301
chr10	122439451	122449451	chr10	122229927	122239927
chr10	10850781	10860781	chr10	9650692	9660692
chr10	18958250	18968250	chr10	18738576	18748576
chr10	72310899	72320899	chr10	72068781	72078781
chr10	115269480	115279480	chr10	113909910	113919910
chr10	131570106	131580106	chr10	130500633	130510633
chr10	72709043	72719043	chr10	72609935	72619935
chr10	4360004	4370004	chr10	3339209	3349209
chr10	83068728	83078728	chr10	82571533	82581533
chr10	54810812	54820812	chr10	53599213	53609213
chr10	24558730	24568730	chr10	24148562	24158562
chr10	85349922	85359922	chr10	84381125	84391125
chr10	23830787	23840787	chr10	22858589	22868589
chr10	37820184	37830184	chr10	36648988	36658988
chr10	9519191	9529191	chr10	8219728	8229728
chr10	55829234	55839234	chr10	54449842	54459842
chr10	98959216	98969216	chr10	98791071	98801071
chr10	103339152	103349152	chr10	103299769	103309769
chr10	64529075	64539075	chr10	64520472	64530472
chr10	72699368	72709368	chr10	72620218	72630218
chr10	80518486	80528486	chr10	79560604	79570604
chr10	131610790	131620790	chr10	130240051	130250051
chr10	12010476	12020476	chr10	11860424	11870424
chr10	11269692	11279692	chr10	9951501	9961501
chr10	76280312	76290312	chr10	75989198	75999198
chr10	80298877	80308877	chr10	79401193	79411193
chr10	9549599	9559599	chr10	7648970	7658970
chr10	58918746	58928746	chr10	58519100	58529100
chr10	111357023	111367023	chr10	110770587	110780587
chr10	112319028	112329028	chr10	112311331	112321331
chr10	94009045	94019045	chr10	93970132	93980132
chr10	88880333	88890333	chr10	88740857	88750857
chr10	78940788	78950788	chr10	78709274	78719274
chr10	87999076	88009076	chr10	87990351	88000351
chr10	29302225	29312225	chr10	28719316	28729316
chr10	94439564	94449564	chr10	94339824	94349824
chr10	133370578	133380578	chr10	132841723	132851723
chr10	85810348	85820348	chr10	85630444	85640444
chr10	55780007	55790007	chr10	54600994	54610994
chr10	108068976	108078976	chr10	107930889	107940889
chr10	9490702	9500702	chr10	8108966	8118966
chr10	125370075	125380075	chr10	125209300	125219300
chr10	91850101	91860101	chr10	91407313	91417313
chr10	4781431	4791431	chr10	3390876	3400876
chr10	98749161	98759161	chr10	98690170	98700170
chr10	74679308	74689308	chr10	74660891	74670891
chr10	9210148	9220148	chr10	8140900	8150900
chr10	21589114	21599114	chr10	20439937	20449937
chr10	111358613	111368613	chr10	110909513	110919513
chr10	119909162	119919162	chr10	119460317	119470317
chr10	127648747	127658747	chr10	127641016	127651016
chr10	71970244	71980244	chr10	71659454	71669454
chr10	104741091	104751091	chr10	104650568	104660568
chr10	103490303	103500303	chr10	103399957	103409957
chr10	78340329	78350329	chr10	77177048	77187048
chr10	80629758	80639758	chr10	79451423	79461423
chr10	18037706	18047706	chr10	16641094	16651094
chr10	74029547	74039547	chr10	73521482	73531482
chr10	103399475	103409475	chr10	103329548	103339548
chr10	115059321	115069321	chr10	114150088	114160088
chr10	66008143	66018143	chr10	64940899	64950899
chr10	118120157	118130157	chr10	116860074	116870074
chr10	9120779	9130779	chr10	8149962	8159962
chr10	60890749	60900749	chr10	60759187	60769187
chr10	82210403	82220403	chr10	81850111	81860111
chr10	4279099	4289099	chr10	3320269	3330269
chr10	118128934	118138934	chr10	117568107	117578107
chr10	47579777	47589777	chr10	47159035	47169035
chr10	50129578	50139578	chr10	49920310	49930310
chr10	49599685	49609685	chr10	49301100	49311100
chr10	89588696	89598696	chr10	89070631	89080631
chr10	104769558	104779558	chr10	104569009	104579009
chr10	47610933	47620933	chr10	47470290	47480290
chr10	55069073	55079073	chr10	54010241	54020241
chr10	55889641	55899641	chr10	54438518	54448518
chr10	95079634	95089634	chr10	94950081	94960081
chr10	66130808	66140808	chr10	64930884	64940884
chr10	121118348	121128348	chr10	120999612	121009612
chr10	32231013	32241013	chr10	31849680	31859680
chr10	79438966	79448966	chr10	79329323	79339323
chr10	96870207	96880207	chr10	96678587	96688587
chr10	78280635	78290635	chr10	77220793	77230793
chr10	9500524	9510524	chr10	8249340	8259340
chr10	72190040	72200040	chr10	72048983	72058983
chr10	25369362	25379362	chr10	25261343	25271343
chr10	78149572	78159572	chr10	77329564	77339564
chr10	9190080	9200080	chr10	8169183	8179183
chr10	55230721	55240721	chr10	53731312	53741312
chr10	55099781	55109781	chr10	53908648	53918648
chr10	100742243	100752243	chr10	99700146	99710146
chr10	50508399	50518399	chr10	50501042	50511042
chr10	94729100	94739100	chr10	94492434	94502434
chr10	80479639	80489639	chr10	79520185	79530185
chr10	47668503	47678503	chr10	47490727	47500727
chr10	134890905	134900905	chr10	134358803	134368803
chr10	80229479	80239479	chr10	80210522	80220522
chr10	21630679	21640679	chr10	20448801	20458801
chr10	15249586	15259586	chr10	14999946	15009946
chr10	20390964	20400964	chr10	20060471	20070471
chr10	26559989	26569989	chr10	26409773	26419773
chr10	85152996	85162996	chr10	84220309	84230309
chr10	54649569	54659569	chr10	53690219	53700219
chr10	52789866	52799866	chr10	52160575	52170575
chr10	4320782	4330782	chr10	3338816	3348816
chr10	3010882	3020882	chr10	2080092	2090092
chr10	16340394	16350394	chr10	16191389	16201389
chr10	98532555	98542555	chr10	98489618	98499618
chr10	116341485	116351485	chr10	116260727	116270727
chr10	91811880	91821880	chr10	91449162	91459162
chr10	44869670	44879670	chr10	44759332	44769332
chr10	29229130	29239130	chr10	28290147	28300147
chr10	78239006	78249006	chr10	77079611	77089611
chr10	87130300	87140300	chr10	85969708	85979708
chr10	37760672	37770672	chr10	36779877	36789877
chr10	131770519	131780519	chr10	130380333	130390333
chr10	29239556	29249556	chr10	28289718	28299718
chr10	60880935	60890935	chr10	60621234	60631234
chr10	69260984	69270984	chr10	68999210	69009210
chr10	98930166	98940166	chr10	98809373	98819373
chr10	31520287	31530287	chr10	31408843	31418843
chr10	105109726	105119726	chr10	105050433	105060433
chr10	17570028	17580028	chr10	16619820	16629820
chr10	66068497	66078497	chr10	64949562	64959562
chr10	94650177	94660177	chr10	94539723	94549723
chr10	89448812	89458812	chr10	89070970	89080970
chr10	35489914	35499914	chr10	34329069	34339069
chr10	103179436	103189436	chr10	103130359	103140359
chr10	30239335	30249335	chr10	29968937	29978937
chr10	59121709	59131709	chr10	57747675	57757675
chr10	115739171	115749171	chr10	115639675	115649675
chr10	21500483	21510483	chr10	20550814	20560814
chr10	72830582	72840582	chr10	72610054	72620054
chr10	79969294	79979294	chr10	79529465	79539465
chr10	5332554	5342554	chr10	5298685	5308685
chr10	63129543	63139543	chr10	62958823	62968823
chr10	71850944	71860944	chr10	71759709	71769709
chr10	23869320	23879320	chr10	22820490	22830490
chr10	111409012	111419012	chr10	110340374	110350374
chr10	19089022	19099022	chr10	18769060	18779060
chr10	54801401	54811401	chr10	53930769	53940769
chr10	90360043	90370043	chr10	90300737	90310737
chr10	10958869	10968869	chr10	9889106	9899106
chr10	118111278	118121278	chr10	117491756	117501756
chr10	55600194	55610194	chr10	54500598	54510598
chr10	25369575	25379575	chr10	25250907	25260907
chr10	101080533	101090533	chr10	100980594	100990594
chr10	82320914	82330914	chr10	81810282	81820282
chr10	47539680	47549680	chr10	47520505	47530505
chr10	79228934	79238934	chr10	79059202	79069202
chr10	118071245	118081245	chr10	117380289	117390289
chr10	10970177	10980177	chr10	10281039	10291039
chr10	123688662	123698662	chr10	123669741	123679741
chr10	70969906	70979906	chr10	70859410	70869410
chr10	70079604	70089604	chr10	70060555	70070555
chr10	63850255	63860255	chr10	63470579	63480579
chr10	32941027	32951027	chr10	32870388	32880388
chr10	66542004	66552004	chr10	65580680	65590680
chr10	80351266	80361266	chr10	79290835	79300835
chr10	92549773	92559773	chr10	92409721	92419721
chr10	35409768	35419768	chr10	34367577	34377577
chr10	3158871	3168871	chr10	1840497	1850497
chr10	80560071	80570071	chr10	79318880	79328880
chr10	133338053	133348053	chr10	132871084	132881084
chr10	117319578	117329578	chr10	117109414	117119414
chr10	52678961	52688961	chr10	52209897	52219897
chr10	37938756	37948756	chr10	36708681	36718681
chr10	73258711	73268711	chr10	73200771	73210771
chr10	96979519	96989519	chr10	96430752	96440752
chr10	98500935	98510935	chr10	98390250	98400250
chr10	53128889	53138889	chr10	51820170	51830170
chr10	44880496	44890496	chr10	44731607	44741607
chr10	109810400	109820400	chr10	109369156	109379156
chr10	102589413	102599413	chr10	102491304	102501304
chr10	98859552	98869552	chr10	98851083	98861083
chr10	21599331	21609331	chr10	20700017	20710017
chr10	6889430	6899430	chr10	6598503	6608503
chr10	74528958	74538958	chr10	74469033	74479033
chr10	103319854	103329854	chr10	103290336	103300336
chr10	10798446	10808446	chr10	9601330	9611330
chr10	88409234	88419234	chr10	88251064	88261064
chr10	21570095	21580095	chr10	20309614	20319614
chr10	32808902	32818902	chr10	31801154	31811154
chr10	53400645	53410645	chr10	53200334	53210334
chr10	73959133	73969133	chr10	73529112	73539112
chr10	9568261	9578261	chr10	8219981	8229981
chr10	134601992	134611992	chr10	134400404	134410404
chr10	93300890	93310890	chr10	93201222	93211222
chr10	37838546	37848546	chr10	36829322	36839322
chr10	55089464	55099464	chr10	53979515	53989515
chr10	109340960	109350960	chr10	108160507	108170507
chr10	18239718	18249718	chr10	18051584	18061584
chr10	4530630	4540630	chr10	3539664	3549664
chr10	103989595	103999595	chr10	103970135	103980135
chr10	4379300	4389300	chr10	3519052	3529052
chr10	89791591	89801591	chr10	89070720	89080720
chr10	123560600	123570600	chr10	122779305	122789305
chr10	89619039	89629039	chr10	89100512	89110512
chr10	87671290	87681290	chr10	87389721	87399721
chr10	35271052	35281052	chr10	34321477	34331477
chr10	72589742	72599742	chr10	72411143	72421143
chr10	120749168	120759168	chr10	120340639	120350639
chr10	95980438	95990438	chr10	95931913	95941913
chr10	29340402	29350402	chr10	28689657	28699657
chr10	21571102	21581102	chr10	20489419	20499419
chr10	115519050	115529050	chr10	115510953	115520953
chr10	88930707	88940707	chr10	88879505	88889505
chr10	69958813	69968813	chr10	69900305	69910305
chr10	129859832	129869832	chr10	129720163	129730163
chr10	44890980	44900980	chr10	44640614	44650614
chr10	46733008	46743008	chr10	45839845	45849845
chr10	70120153	70130153	chr10	70059796	70069796
chr10	102419770	102429770	chr10	102400706	102410706
chr10	66989456	66999456	chr10	66060322	66070322
chr10	109341014	109351014	chr10	108309717	108319717
chr10	12760844	12770844	chr10	12559941	12569941
chr10	120499828	120509828	chr10	120349640	120359640
chr10	31478962	31488962	chr10	31439858	31449858
chr10	73310614	73320614	chr10	73229803	73239803
chr10	85740378	85750378	chr10	85610930	85620930
chr10	94859909	94869909	chr10	94831038	94841038
chr10	80329593	80339593	chr10	79630578	79640578
chr10	98279896	98289896	chr10	98240811	98250811
chr10	85769398	85779398	chr10	85660451	85670451
chr10	103490464	103500464	chr10	103390383	103400383
chr10	10850682	10860682	chr10	9590021	9600021
chr10	85199587	85209587	chr10	84629165	84639165
chr10	82197723	82207723	chr10	81897803	81907803
chr10	101930369	101940369	chr10	101799940	101809940
chr10	51608916	51618916	chr10	50992363	51002363
chr10	55268423	55278423	chr10	54739435	54749435
chr10	85129289	85139289	chr10	84709995	84719995
chr10	54990912	55000912	chr10	53710280	53720280
chr10	50079816	50089816	chr10	49900984	49910984
chr10	21808766	21818766	chr10	20550126	20560126
chr10	106429666	106439666	chr10	106149707	106159707
chr10	85171303	85181303	chr10	84090399	84100399
chr10	111270419	111280419	chr10	110399208	110409208
chr10	31520068	31530068	chr10	31429763	31439763
chr10	30387469	30397469	chr10	29598719	29608719
chr10	35349407	35359407	chr10	34379218	34389218
chr10	98310159	98320159	chr10	98090900	98100900
chr10	11260088	11270088	chr10	10038987	10048987
chr10	60520759	60530759	chr10	60459599	60469599
chr10	24540055	24550055	chr10	24010056	24020056
chr10	118100933	118110933	chr10	116980241	116990241
chr10	4421476	4431476	chr10	3380791	3390791
chr10	73949744	73959744	chr10	73869138	73879138
chr10	53069267	53079267	chr10	51730943	51740943
chr10	25651848	25661848	chr10	24211283	24221283
chr10	61289577	61299577	chr10	60949399	60959399
chr10	63650107	63660107	chr10	63569337	63579337
chr10	64749404	64759404	chr10	63880011	63890011
chr10	21310767	21320767	chr10	20401477	20411477
chr10	6580019	6590019	chr10	6199219	6209219
chr10	121209994	121219994	chr10	121140140	121150140
chr10	29481258	29491258	chr10	29379807	29389807
chr10	29549565	29559565	chr10	29520085	29530085
chr10	25250562	25260562	chr10	25000409	25010409
chr10	72219560	72229560	chr10	72210208	72220208
chr10	70409241	70419241	chr10	70370257	70380257
chr10	45279398	45289398	chr10	45001567	45011567
chr10	13900183	13910183	chr10	13790050	13800050
chr10	59540240	59550240	chr10	59310747	59320747
chr10	124540439	124550439	chr10	124187784	124197784
chr10	118089012	118099012	chr10	117460056	117470056
chr10	32090580	32100580	chr10	31760281	31770281
chr10	126549356	126559356	chr10	126389890	126399890
chr10	4370222	4380222	chr10	3800641	3810641
chr10	103210232	103220232	chr10	103159996	103169996
chr10	20050632	20060632	chr10	19530694	19540694
chr10	85629526	85639526	chr10	85520879	85530879
chr10	93478902	93488902	chr10	93473592	93483592
chr10	20859582	20869582	chr10	19648586	19658586
chr10	106300163	106310163	chr10	106121390	106131390
chr10	63999125	64009125	chr10	63441118	63451118
chr10	87019538	87029538	chr10	86210023	86220023
chr10	126530890	126540890	chr10	126421365	126431365
chr10	55019207	55029207	chr10	53559365	53569365
chr10	21101034	21111034	chr10	20319695	20329695
chr10	120258676	120268676	chr10	119200177	119210177
chr10	77330337	77340337	chr10	76510865	76520865
chr10	10450521	10460521	chr10	9600005	9610005
chr10	126589302	126599302	chr10	126499578	126509578
chr10	21558855	21568855	chr10	20301368	20311368
chr10	21570592	21580592	chr10	20609263	20619263
chr10	117771573	117781573	chr10	117480191	117490191
chr10	87680298	87690298	chr10	87470161	87480161
chr10	17451541	17461541	chr10	16620631	16630631
chr10	134878775	134888775	chr10	134800387	134810387
chr10	73439930	73449930	chr10	73409590	73419590
chr10	101229609	101239609	chr10	101209978	101219978
chr10	82239242	82249242	chr10	81879421	81889421
chr10	35709304	35719304	chr10	34410608	34420608
chr10	73650439	73660439	chr10	73480617	73490617
chr10	70468913	70478913	chr10	70360036	70370036
chr10	131788658	131798658	chr10	130620014	130630014
chr10	75140725	75150725	chr10	75030230	75040230
chr10	55210795	55220795	chr10	54000395	54010395
chr10	61060168	61070168	chr10	60980043	60990043
chr10	116610342	116620342	chr10	116569824	116579824
chr10	32711190	32721190	chr10	31781004	31791004
chr10	102399710	102409710	chr10	102369810	102379810
chr10	54799140	54809140	chr10	53879701	53889701
chr10	78279488	78289488	chr10	77080346	77090346
chr10	4519586	4529586	chr10	3470039	3480039
chr10	37811666	37821666	chr10	36590940	36600940
chr10	104890155	104900155	chr10	104859245	104869245
chr10	69769516	69779516	chr10	69457670	69467670
chr10	12210761	12220761	chr10	12149749	12159749
chr10	72830071	72840071	chr10	72699505	72709505
chr10	38379112	38389112	chr10	38370917	38380917
chr10	92560026	92570026	chr10	92390273	92400273
chr10	60539450	60549450	chr10	60469967	60479967
chr10	86630558	86640558	chr10	86309808	86319808
chr10	87670991	87680991	chr10	87410639	87420639
chr10	71050631	71060631	chr10	70860774	70870774
chr10	13000783	13010783	chr10	12619592	12629592
chr10	79139231	79149231	chr10	79100311	79110311
chr10	37899735	37909735	chr10	36460794	36470794
chr10	55199891	55209891	chr10	54010915	54020915
chr10	53260072	53270072	chr10	51850181	51860181
chr10	96810611	96820611	chr10	96740227	96750227
chr10	120198647	120208647	chr10	119238889	119248889
chr10	112159914	112169914	chr10	112029096	112039096
chr10	98690396	98700396	chr10	98580429	98590429
chr10	21631592	21641592	chr10	20531420	20541420
chr10	23899270	23909270	chr10	23038176	23048176
chr10	78679843	78689843	chr10	78500224	78510224
chr10	54959305	54969305	chr10	53997523	54007523
chr10	46750619	46760619	chr10	45711172	45721172
chr10	56340111	56350111	chr10	54930076	54940076
chr10	102950702	102960702	chr10	102710732	102720732
chr10	74818773	74828773	chr10	74731505	74741505
chr10	59109367	59119367	chr10	58960433	58970433
chr10	99369761	99379761	chr10	99239691	99249691
chr10	25380295	25390295	chr10	25250004	25260004
chr10	9568516	9578516	chr10	8309681	8319681
chr10	100858692	100868692	chr10	99799719	99809719
chr10	75270157	75280157	chr10	75240183	75250183
chr10	105711229	105721229	chr10	105520227	105530227
chr10	74290416	74300416	chr10	73500429	73510429
chr10	67110554	67120554	chr10	66078491	66088491
chr10	105058338	105068338	chr10	105050702	105060702
chr10	90750483	90760483	chr10	90690114	90700114
chr10	7889844	7899844	chr10	7740277	7750277
chr10	115248648	115258648	chr10	114020517	114030517
chr10	74449291	74459291	chr10	74440165	74450165
chr10	73450994	73460994	chr10	73240814	73250814
chr10	22451165	22461165	chr10	22409809	22419809
chr10	115058920	115068920	chr10	114019640	114029640
chr10	4882089	4892089	chr10	3757973	3767973
chr10	83029297	83039297	chr10	82510111	82520111
chr10	55140722	55150722	chr10	53968907	53978907
chr10	74069168	74079168	chr10	73498965	73508965
chr10	89599397	89609397	chr10	89350252	89360252
chr10	133189400	133199400	chr10	132539232	132549232
chr10	73289804	73299804	chr10	73259406	73269406
chr10	39040480	39050480	chr10	38670382	38680382
chr10	54780647	54790647	chr10	53620678	53630678
chr10	97500386	97510386	chr10	97349743	97359743
chr10	104960509	104970509	chr10	104889400	104899400
chr10	95209189	95219189	chr10	95099242	95109242
chr10	54838927	54848927	chr10	54011214	54021214
chr10	75289282	75299282	chr10	75230540	75240540
chr10	33310217	33320217	chr10	33300150	33310150
chr10	104969809	104979809	chr10	104938936	104948936
chr10	76389658	76399658	chr10	76339981	76349981
chr10	118150800	118160800	chr10	116961072	116971072
chr10	4258739	4268739	chr10	3320555	3330555
chr10	71160155	71170155	chr10	71120416	71130416
chr10	102029350	102039350	chr10	102010533	102020533
chr10	121629665	121639665	chr10	121469946	121479946
chr10	37769821	37779821	chr10	36861024	36871024
chr10	32680424	32690424	chr10	31688308	31698308
chr10	24020457	24030457	chr10	23121084	23131084
chr10	98759085	98769085	chr10	98750724	98760724
chr10	23829997	23839997	chr10	23178741	23188741
chr10	100947299	100957299	chr10	99537765	99547765
chr10	17870139	17880139	chr10	17740063	17750063
chr10	4909402	4919402	chr10	3732655	3742655
chr10	4390335	4400335	chr10	3369619	3379619
chr10	119979134	119989134	chr10	119711168	119721168
chr10	54998865	55008865	chr10	53978085	53988085
chr10	21558913	21568913	chr10	20120015	20130015
chr10	130048923	130058923	chr10	129890062	129900062
chr10	3109424	3119424	chr10	1500551	1510551
chr10	69359359	69369359	chr10	69339352	69349352
chr10	36598979	36608979	chr10	36590228	36600228
chr10	98510815	98520815	chr10	98420289	98430289
chr10	33009850	33019850	chr10	32960590	32970590
chr10	88399804	88409804	chr10	88391954	88401954
chr10	49842122	49852122	chr10	49719865	49729865
chr10	103389650	103399650	chr10	103370840	103380840
chr10	93139853	93149853	chr10	93120555	93130555
chr10	83068064	83078064	chr10	82340215	82350215
chr10	111418949	111428949	chr10	110399926	110409926
chr10	135289099	135299099	chr10	135050042	135060042
chr10	49480880	49490880	chr10	48971162	48981162
chr10	58810408	58820408	chr10	57608086	57618086
chr10	126379686	126389686	chr10	126339595	126349595
chr10	1758565	1768565	chr10	1282042	1292042
chr10	88990936	89000936	chr10	88800266	88810266
chr10	9251017	9261017	chr10	8130441	8140441
chr10	64729274	64739274	chr10	63901038	63911038
chr10	113740907	113750907	chr10	112838031	112848031
chr10	113508573	113518573	chr10	113010289	113020289
chr10	52949203	52959203	chr10	51749518	51759518
chr10	102109292	102119292	chr10	101980881	101990881
chr10	112109197	112119197	chr10	111930159	111940159
chr10	90369821	90379821	chr10	90280515	90290515
chr10	76120344	76130344	chr10	75399462	75409462
chr10	31248823	31258823	chr10	31009717	31019717
chr10	117991301	118001301	chr10	117458898	117468898
chr10	35401755	35411755	chr10	34320408	34330408
chr10	108070160	108080160	chr10	107338626	107348626
chr10	22740172	22750172	chr10	21670649	21680649
chr10	52870449	52880449	chr10	51780802	51790802
chr10	74593513	74603513	chr10	74439699	74449699
chr10	78298668	78308668	chr10	77048885	77058885
chr10	46111127	46121127	chr10	45800445	45810445
chr10	93039020	93049020	chr10	92849105	92859105
chr10	90779387	90789387	chr10	90630759	90640759
chr10	23801471	23811471	chr10	22790633	22800633
chr10	61839231	61849231	chr10	61700141	61710141
chr10	23959850	23969850	chr10	22800212	22810212
chr10	60869839	60879839	chr10	60728891	60738891
chr10	17948132	17958132	chr10	17940975	17950975
chr10	118120102	118130102	chr10	117369351	117379351
chr10	23949214	23959214	chr10	22808394	22818394
chr10	32647641	32657641	chr10	31737676	31747676
chr10	4510415	4520415	chr10	3320656	3330656
chr10	65790817	65800817	chr10	64961162	64971162
chr10	124540491	124550491	chr10	124369835	124379835
chr10	105359218	105369218	chr10	105230302	105240302
chr10	3150525	3160525	chr10	2289170	2299170
chr10	5291151	5301151	chr10	4972718	4982718
chr10	120499578	120509578	chr10	120340202	120350202
chr10	108539724	108549724	chr10	108359995	108369995
chr10	72960310	72970310	chr10	72940649	72950649
chr10	58849593	58859593	chr10	58621275	58631275
chr10	13010213	13020213	chr10	12599187	12609187
chr10	55180592	55190592	chr10	53551150	53561150
chr10	37798363	37808363	chr10	36729908	36739908
chr10	22659865	22669865	chr10	21842720	21852720
chr10	101920818	101930818	chr10	101879444	101889444
chr10	101860090	101870090	chr10	101699544	101709544
chr10	83070202	83080202	chr10	82690655	82700655
chr10	21641240	21651240	chr10	20618403	20628403
chr10	9430841	9440841	chr10	8180963	8190963
chr10	71189433	71199433	chr10	71059651	71069651
chr10	71390206	71400206	chr10	71340911	71350911
chr10	71780301	71790301	chr10	71661049	71671049
chr10	3040140	3050140	chr10	1539399	1549399
chr10	103190068	103200068	chr10	103140518	103150518
chr10	35329051	35339051	chr10	34339918	34349918
chr10	130471057	130481057	chr10	130280340	130290340
chr10	37400201	37410201	chr10	36242405	36252405
chr10	66738321	66748321	chr10	65621573	65631573
chr10	71449882	71459882	chr10	71390063	71400063
chr10	85110127	85120127	chr10	84061258	84071258
chr10	52581465	52591465	chr10	51798521	51808521
chr10	94140552	94150552	chr10	94070393	94080393
chr10	100518225	100528225	chr10	99808548	99818548
chr10	5769325	5779325	chr10	5660703	5670703
chr10	115159419	115169419	chr10	114091028	114101028
chr10	85240042	85250042	chr10	84377878	84387878
chr10	70179715	70189715	chr10	70150486	70160486
chr10	44839318	44849318	chr10	44729383	44739383
chr10	11047878	11057878	chr10	10219635	10229635
chr10	21580976	21590976	chr10	20481397	20491397
chr10	88060232	88070232	chr10	88050123	88060123
chr10	73129525	73139525	chr10	73080839	73090839
chr10	102279778	102289778	chr10	102119975	102129975
chr10	105169135	105179135	chr10	105070299	105080299
chr10	97599184	97609184	chr10	97309671	97319671
chr10	123439598	123449598	chr10	122840525	122850525
chr10	61460502	61470502	chr10	61068360	61078360
chr10	57179878	57189878	chr10	56446900	56456900
chr10	54778791	54788791	chr10	53669683	53679683
chr10	37799510	37809510	chr10	36689039	36699039
chr10	49859958	49869958	chr10	49629775	49639775
chr10	70719599	70729599	chr10	70490047	70500047
chr10	17350741	17360741	chr10	16699680	16709680
chr10	4519909	4529909	chr10	3508580	3518580
chr10	91871365	91881365	chr10	91091490	91101490
chr10	46860125	46870125	chr10	46789763	46799763
chr10	99249626	99259626	chr10	99139895	99149895
chr10	21561133	21571133	chr10	20380940	20390940
chr10	10670094	10680094	chr10	9699132	9709132
chr10	10920143	10930143	chr10	9828923	9838923
chr10	104519338	104529338	chr10	104392910	104402910
chr10	10919410	10929410	chr10	9640656	9650656
chr10	126201076	126211076	chr10	126020076	126030076
chr10	2911087	2921087	chr10	1888297	1898297
chr10	9330756	9340756	chr10	8110887	8120887
chr10	80049816	80059816	chr10	79310289	79320289
chr10	88179979	88189979	chr10	88110277	88120277
chr10	109518808	109528808	chr10	109511679	109521679
chr10	72400011	72410011	chr10	72190124	72200124
chr10	97169308	97179308	chr10	97007474	97017474
chr10	105289792	105299792	chr10	105200330	105210330
chr10	101739292	101749292	chr10	101731522	101741522
chr10	67820923	67830923	chr10	67479943	67489943
chr10	85129413	85139413	chr10	84329139	84339139
chr10	127500030	127510030	chr10	127301175	127311175
chr10	100700871	100710871	chr10	99862391	99872391
chr10	113672325	113682325	chr10	113450329	113460329
chr10	49566346	49576346	chr10	49088994	49098994
chr10	29160206	29170206	chr10	28523087	28533087
chr10	38400654	38410654	chr10	38370004	38380004
chr10	53131551	53141551	chr10	51682164	51692164
chr10	101330739	101340739	chr10	101279928	101289928
chr10	111810086	111820086	chr10	111759017	111769017
chr10	91871728	91881728	chr10	91068426	91078426
chr10	101589095	101599095	chr10	101581118	101591118
chr10	100670306	100680306	chr10	100400556	100410556
chr10	25398985	25408985	chr10	24740199	24750199
chr10	92139999	92149999	chr10	92079093	92089093
chr10	100770131	100780131	chr10	99737330	99747330
chr10	94599962	94609962	chr10	94459833	94469833
chr10	101209208	101219208	chr10	101168841	101178841
chr10	123399423	123409423	chr10	123390187	123400187
chr10	121389103	121399103	chr10	121370176	121380176
chr10	29108845	29118845	chr10	28819256	28829256
chr10	54469738	54479738	chr10	53891291	53901291
chr10	75159002	75169002	chr10	75149937	75159937
chr10	72387638	72397638	chr10	72079780	72089780
chr10	131950700	131960700	chr10	130699554	130709554
chr10	9139307	9149307	chr10	8121339	8131339
chr10	90419677	90429677	chr10	90180551	90190551
chr10	11170236	11180236	chr10	9850557	9860557
chr10	71921561	71931561	chr10	71669401	71679401
chr10	113919264	113929264	chr10	113871379	113881379
chr10	74259655	74269655	chr10	74100352	74110352
chr10	93301499	93311499	chr10	93210563	93220563
chr10	115249086	115259086	chr10	114220356	114230356
chr10	4369894	4379894	chr10	3430981	3440981
chr10	48329459	48339459	chr10	48070329	48080329
chr10	54922136	54932136	chr10	54039268	54049268
chr10	107268629	107278629	chr10	106551104	106561104
chr10	22762656	22772656	chr10	21711508	21721508
chr10	10819365	10829365	chr10	9688470	9698470
chr10	37789109	37799109	chr10	36658807	36668807
chr10	102909868	102919868	chr10	102789749	102799749
chr10	74039602	74049602	chr10	73730749	73740749
chr10	93928736	93938736	chr10	93870431	93880431
chr10	125759152	125769152	chr10	124731574	124741574
chr10	32470136	32480136	chr10	31669249	31679249
chr10	83049865	83059865	chr10	82480399	82490399
chr10	26090092	26100092	chr10	25489091	25499091
chr10	7921600	7931600	chr10	7896549	7906549
chr10	105749172	105759172	chr10	105509727	105519727
chr10	100751017	100761017	chr10	99750864	99760864
chr10	9260183	9270183	chr10	8270571	8280571
chr10	103920239	103930239	chr10	103850100	103860100
chr10	21619501	21629501	chr10	20640094	20650094
chr10	32739417	32749417	chr10	31771519	31781519
chr10	71850614	71860614	chr10	71729076	71739076
chr10	124730913	124740913	chr10	124580714	124590714
chr10	9139721	9149721	chr10	8159247	8169247
chr10	60729389	60739389	chr10	60710545	60720545
chr10	96799269	96809269	chr10	96730662	96740662
chr10	80749487	80759487	chr10	80690187	80700187
chr10	68048890	68058890	chr10	67030101	67040101
chr10	115620307	115630307	chr10	115349161	115359161
chr10	70649529	70659529	chr10	70640806	70650806
chr10	54881444	54891444	chr10	53600770	53610770
chr10	11281169	11291169	chr10	11010951	11020951
chr10	74866664	74876664	chr10	74650375	74660375
chr10	9461545	9471545	chr10	8248498	8258498
chr10	98929859	98939859	chr10	98869715	98879715
chr10	100818648	100828648	chr10	99680343	99690343
chr10	97428982	97438982	chr10	97350090	97360090
chr10	21560989	21570989	chr10	20481067	20491067
chr10	3800780	3810780	chr10	3330061	3340061
chr10	30491291	30501291	chr10	29580611	29590611
chr10	120489909	120499909	chr10	120441078	120451078
chr10	104229181	104239181	chr10	104210594	104220594
chr10	93741279	93751279	chr10	93520944	93530944
chr10	94659812	94669812	chr10	94529873	94539873
chr10	71380295	71390295	chr10	71349685	71359685
chr10	9400848	9410848	chr10	8140405	8150405
chr10	72359543	72369543	chr10	72329676	72339676
chr10	46460484	46470484	chr10	45520049	45530049
chr10	13207776	13217776	chr10	12610941	12620941
chr10	97139041	97149041	chr10	96961238	96971238
chr10	35358287	35368287	chr10	34399320	34409320
chr10	58930038	58940038	chr10	58139834	58149834
chr10	71890945	71900945	chr10	71769272	71779272
chr10	66891707	66901707	chr10	66128001	66138001
chr10	83049381	83059381	chr10	82268965	82278965
chr10	52688168	52698168	chr10	51780328	51790328
chr10	131837620	131847620	chr10	130989656	130999656
chr10	75140470	75150470	chr10	75071152	75081152
chr10	10799128	10809128	chr10	9790089	9800089
chr10	72359282	72369282	chr10	72350015	72360015
chr10	120179693	120189693	chr10	120119526	120129526
chr10	110190312	110200312	chr10	109160125	109170125
chr10	120570282	120580282	chr10	120530377	120540377
chr10	110091329	110101329	chr10	108838402	108848402
chr10	85980204	85990204	chr10	85881265	85891265
chr10	54649057	54659057	chr10	53878625	53888625
chr10	54950770	54960770	chr10	53449719	53459719
chr10	96869393	96879393	chr10	96849982	96859982
chr10	102890191	102900191	chr10	102820433	102830433
chr10	66831418	66841418	chr10	65721662	65731662
chr10	37529559	37539559	chr10	37470103	37480103
chr10	101030363	101040363	chr10	100990252	101000252
chr10	68760437	68770437	chr10	68658791	68668791
chr10	31500458	31510458	chr10	31399567	31409567
chr10	126589166	126599166	chr10	126510485	126520485
chr10	78300870	78310870	chr10	77220334	77230334
chr10	115169398	115179398	chr10	114041358	114051358
chr10	120330711	120340711	chr10	119281134	119291134
chr10	103309497	103319497	chr10	103300380	103310380
chr10	126999358	127009358	chr10	126980286	126990286
chr10	104270386	104280386	chr10	104219450	104229450
chr10	74859536	74869536	chr10	74710673	74720673
chr10	29868149	29878149	chr10	29609451	29619451
chr10	7949808	7959808	chr10	7829313	7839313
chr10	13450813	13460813	chr10	13230953	13240953
chr10	55008697	55018697	chr10	53678433	53688433
chr10	73999004	74009004	chr10	73820652	73830652
chr10	11230566	11240566	chr10	10179713	10189713
chr10	23839072	23849072	chr10	23317447	23327447
chr10	98950321	98960321	chr10	98911422	98921422
chr10	74340208	74350208	chr10	73509480	73519480
chr10	120910167	120920167	chr10	120900718	120910718
chr10	13620438	13630438	chr10	13560544	13570544
chr10	78350960	78360960	chr10	77329396	77339396
chr10	54670217	54680217	chr10	53689445	53699445
chr10	79199667	79209667	chr10	79111154	79121154
chr10	72358471	72368471	chr10	72041242	72051242
chr10	102151000	102161000	chr10	101980942	101990942
chr10	86017425	86027425	chr10	85820097	85830097
chr10	118019173	118029173	chr10	117380146	117390146
chr10	13020428	13030428	chr10	12618755	12628755
chr10	37837708	37847708	chr10	36819171	36829171
chr10	50040059	50050059	chr10	49940032	49950032
chr10	83050538	83060538	chr10	81971142	81981142
chr10	46689577	46699577	chr10	46409556	46419556
chr10	118089557	118099557	chr10	117060991	117070991
chr10	76830455	76840455	chr10	76640701	76650701
chr10	18238914	18248914	chr10	18110710	18120710
chr10	131890670	131900670	chr10	130479039	130489039
chr10	126539900	126549900	chr10	126389728	126399728
chr10	109779412	109789412	chr10	108879149	108889149
chr10	96810836	96820836	chr10	96759840	96769840
chr10	126181932	126191932	chr10	125999803	126009803
chr10	74090046	74100046	chr10	73548997	73558997
chr10	85752540	85762540	chr10	85500651	85510651
chr10	80290437	80300437	chr10	80119956	80129956
chr10	21609081	21619081	chr10	20549892	20559892
chr10	129819941	129829941	chr10	129679852	129689852
chr10	84248899	84258899	chr10	83422096	83432096
chr10	35131033	35141033	chr10	34250439	34260439
chr10	121490092	121500092	chr10	121410320	121420320
chr10	66439750	66449750	chr10	65309867	65319867
chr10	58900087	58910087	chr10	57891770	57901770
chr10	86530209	86540209	chr10	86070459	86080459
chr10	62591686	62601686	chr10	62200563	62210563
chr10	79347100	79357100	chr10	79341095	79351095
chr10	16499525	16509525	chr10	16229421	16239421
chr10	23840935	23850935	chr10	22770628	22780628
chr10	71130619	71140619	chr10	71040688	71050688
chr10	58869212	58879212	chr10	58280046	58290046
chr10	13722101	13732101	chr10	13679594	13689594
chr10	131350264	131360264	chr10	131031075	131041075
chr10	72309301	72319301	chr10	72108695	72118695
chr10	21311652	21321652	chr10	20519436	20529436
chr10	105149201	105159201	chr10	105120646	105130646
chr10	55720966	55730966	chr10	54439379	54449379
chr10	74739295	74749295	chr10	74630790	74640790
chr10	103089617	103099617	chr10	103070462	103080462
chr10	83050594	83060594	chr10	82169955	82179955
chr10	99670329	99680329	chr10	99517558	99527558
chr10	133478159	133488159	chr10	132720379	132730379
chr10	108670257	108680257	chr10	108230439	108240439
chr10	130650336	130660336	chr10	130269326	130279326
chr10	89571247	89581247	chr10	89050694	89060694
chr10	63639556	63649556	chr10	63500103	63510103
chr10	5428259	5438259	chr10	5259778	5269778
chr10	70690548	70700548	chr10	70650194	70660194
chr10	131962002	131972002	chr10	130318739	130328739
chr10	109740483	109750483	chr10	108968843	108978843
chr10	122479602	122489602	chr10	122239439	122249439
chr10	135322979	135332979	chr10	135039211	135049211
chr10	65830320	65840320	chr10	64870158	64880158
chr10	74738840	74748840	chr10	74730646	74740646
chr10	94200200	94210200	chr10	94080377	94090377
chr10	65791640	65801640	chr10	64939263	64949263
chr10	54890187	54900187	chr10	53861829	53871829
chr10	30281592	30291592	chr10	29889252	29899252
chr10	106970618	106980618	chr10	106590082	106600082
chr10	47081662	47091662	chr10	46912063	46922063
chr10	126789625	126799625	chr10	126700424	126710424
chr10	35209308	35219308	chr10	34339665	34349665
chr10	51109766	51119766	chr10	51091669	51101669
chr10	93770710	93780710	chr10	93528663	93538663
chr10	105058442	105068442	chr10	105021202	105031202
chr10	66900242	66910242	chr10	65650635	65660635
chr10	91470174	91480174	chr10	91048479	91058479
chr10	58920681	58930681	chr10	57648335	57658335
chr10	53328928	53338928	chr10	51971401	51981401
chr10	46720822	46730822	chr10	46391534	46401534
chr10	12238853	12248853	chr10	12088589	12098589
chr10	61999384	62009384	chr10	61688613	61698613
chr10	50029790	50039790	chr10	49949307	49959307
chr10	10699053	10709053	chr10	9591037	9601037
chr10	109348543	109358543	chr10	108879595	108889595
chr10	125420436	125430436	chr10	125118896	125128896
chr10	69629693	69639693	chr10	69590024	69600024
chr10	103999354	104009354	chr10	103980077	103990077
chr10	85281059	85291059	chr10	84630328	84640328
chr10	81691067	81701067	chr10	81669816	81679816
chr10	13669417	13679417	chr10	13650032	13660032
chr10	94861018	94871018	chr10	94739466	94749466
chr10	131290391	131300391	chr10	131041167	131051167
chr10	9190698	9200698	chr10	8161813	8171813
chr10	134870758	134880758	chr10	134638836	134648836
chr10	66341734	66351734	chr10	65269702	65279702
chr10	118061206	118071206	chr10	117380122	117390122
chr10	104459619	104469619	chr10	104450214	104460214
chr10	75190589	75200589	chr10	75150151	75160151
chr10	115108826	115118826	chr10	114021335	114031335
chr10	32440841	32450841	chr10	31699260	31709260
chr10	94040009	94050009	chr10	94019348	94029348
chr10	120679342	120689342	chr10	120640651	120650651
chr10	4918908	4928908	chr10	3529623	3539623
chr10	105290214	105300214	chr10	105210430	105220430
chr10	63659531	63669531	chr10	63480227	63490227
chr10	135400621	135410621	chr10	135322459	135332459
chr10	37939426	37949426	chr10	36798099	36808099
chr10	80400103	80410103	chr10	79954103	79964103
chr10	37829015	37839015	chr10	36830181	36840181
chr10	133879101	133889101	chr10	133438593	133448593
chr10	79409774	79419774	chr10	79360612	79370612
chr10	32959874	32969874	chr10	32840015	32850015
chr10	33989619	33999619	chr10	33931231	33941231
chr10	76258328	76268328	chr10	75939814	75949814
chr10	2870314	2880314	chr10	2200031	2210031
chr10	131370070	131380070	chr10	130130382	130140382
chr10	112829308	112839308	chr10	112659148	112669148
chr10	69269824	69279824	chr10	69250365	69260365
chr10	95179531	95189531	chr10	95160643	95170643
chr10	100781607	100791607	chr10	99799892	99809892
chr10	111439681	111449681	chr10	110351158	110361158
chr10	33000262	33010262	chr10	32950199	32960199
chr10	102999978	103009978	chr10	102930264	102940264
chr10	72790461	72800461	chr10	72770092	72780092
chr10	11179878	11189878	chr10	10010394	10020394
chr10	72759032	72769032	chr10	72609859	72619859
chr10	38919590	38929590	chr10	38910946	38920946
chr10	103999560	104009560	chr10	103989753	103999753
chr10	9520892	9530892	chr10	8510748	8520748
chr10	73919185	73929185	chr10	73910526	73920526
chr10	5729483	5739483	chr10	5699171	5709171
chr10	59500921	59510921	chr10	59318080	59328080
chr10	69158922	69168922	chr10	69029615	69039615
chr10	80232785	80242785	chr10	79347078	79357078
chr10	46720695	46730695	chr10	46257949	46267949
chr10	9260239	9270239	chr10	8139294	8149294
chr10	33070409	33080409	chr10	33040439	33050439
chr10	18400775	18410775	chr10	17618714	17628714
chr10	78889540	78899540	chr10	78680797	78690797
chr10	71829826	71839826	chr10	71769441	71779441
chr10	13442406	13452406	chr10	13051479	13061479
chr10	9359412	9369412	chr10	8220931	8230931
chr10	56308052	56318052	chr10	55553388	55563388
chr10	93339779	93349779	chr10	93310420	93320420
chr10	73189775	73199775	chr10	73060355	73070355
chr10	55190442	55200442	chr10	53901174	53911174
chr10	80849579	80859579	chr10	80840659	80850659
chr10	13459754	13469754	chr10	12449515	12459515
chr10	109061010	109071010	chr10	108250580	108260580
chr10	125430012	125440012	chr10	125130202	125140202
chr10	98450153	98460153	chr10	98368996	98378996
chr10	30579056	30589056	chr10	30509570	30519570
chr10	102141160	102151160	chr10	101999339	102009339
chr10	70409503	70419503	chr10	70309470	70319470
chr10	131679707	131689707	chr10	131019231	131029231
chr10	92129927	92139927	chr10	92120066	92130066
chr10	74240063	74250063	chr10	74048929	74058929
chr10	36997659	37007659	chr10	36709046	36719046
chr10	118150110	118160110	chr10	117378512	117388512
chr10	4261445	4271445	chr10	3309051	3319051
chr10	46699717	46709717	chr10	45851801	45861801
chr10	116060344	116070344	chr10	115980373	115990373
chr10	80479298	80489298	chr10	80370465	80380465
chr10	104759036	104769036	chr10	104649383	104659383
chr10	102449182	102459182	chr10	102409943	102419943
chr10	96649475	96659475	chr10	96390116	96400116
chr10	81719427	81729427	chr10	81640154	81650154
chr10	96629263	96639263	chr10	96451615	96461615
chr10	131650499	131660499	chr10	130240008	130250008
chr10	46600214	46610214	chr10	45530402	45540402
chr10	9559607	9569607	chr10	8479179	8489179
chr10	73180281	73190281	chr10	73158409	73168409
chr10	131280707	131290707	chr10	130259491	130269491
chr10	75269744	75279744	chr10	75049482	75059482
chr10	54629718	54639718	chr10	53690339	53700339
chr10	61570814	61580814	chr10	61319501	61329501
chr10	94650112	94660112	chr10	94467300	94477300
chr10	37780115	37790115	chr10	36580070	36590070
chr10	98079980	98089980	chr10	98049651	98059651
chr10	49841958	49851958	chr10	49759707	49769707
chr10	9440533	9450533	chr10	9159074	9169074
chr10	85180102	85190102	chr10	84130266	84140266
chr10	21297680	21307680	chr10	20459747	20469747
chr10	32940640	32950640	chr10	32850800	32860800
chr10	18449857	18459857	chr10	18430974	18440974
chr10	52990849	53000849	chr10	51720612	51730612
chr10	78229520	78239520	chr10	76829289	76839289
chr10	104040029	104050029	chr10	103969874	103979874
chr10	6819313	6829313	chr10	6671155	6681155
chr10	67930504	67940504	chr10	67110979	67120979
chr10	127039903	127049903	chr10	126979480	126989480
chr10	112829991	112839991	chr10	112689972	112699972
chr10	69629702	69639702	chr10	69580730	69590730
chr10	128689492	128699492	chr10	128581080	128591080
chr10	65759364	65769364	chr10	64992514	65002514
chr10	131300470	131310470	chr10	130238632	130248632
chr10	88278116	88288116	chr10	88039258	88049258
chr10	93229803	93239803	chr10	93210735	93220735
chr10	47330205	47340205	chr10	47311754	47321754
chr10	130520625	130530625	chr10	130310495	130320495
chr10	60439912	60449912	chr10	59582239	59592239
chr10	105378980	105388980	chr10	105179075	105189075
chr10	78229364	78239364	chr10	77909087	77919087
chr10	88438658	88448658	chr10	88432493	88442493
chr10	17499625	17509625	chr10	16621760	16631760
chr10	29351860	29361860	chr10	28360060	28370060
chr10	73438960	73448960	chr10	73157990	73167990
chr10	102120223	102130223	chr10	102040405	102050405
chr10	9449016	9459016	chr10	8098391	8108391
chr10	72270058	72280058	chr10	72210647	72220647
chr10	71929764	71939764	chr10	71699824	71709824
chr10	74308895	74318895	chr10	74301408	74311408
chr10	88181054	88191054	chr10	88070824	88080824
chr10	103210600	103220600	chr10	103089833	103099833
chr10	55240687	55250687	chr10	53948951	53958951
chr10	5427994	5437994	chr10	4998682	5008682
chr10	100619201	100629201	chr10	100112707	100122707
chr10	54738177	54748177	chr10	53700360	53710360
chr10	5789461	5799461	chr10	5630335	5640335
chr10	35700474	35710474	chr10	34351435	34361435
chr10	116219390	116229390	chr10	116119456	116129456
chr10	90868622	90878622	chr10	90860526	90870526
chr10	93229800	93239800	chr10	93220083	93230083
chr10	5389632	5399632	chr10	5298851	5308851
chr10	95079805	95089805	chr10	94989566	94999566
chr10	74151978	74161978	chr10	73578926	73588926
chr10	23901124	23911124	chr10	22848586	22858586
chr10	121930470	121940470	chr10	121808487	121818487
chr10	121300087	121310087	chr10	121100512	121110512
chr10	126140654	126150654	chr10	125859995	125869995
chr10	99239274	99249274	chr10	99139628	99149628
chr10	104778769	104788769	chr10	104770925	104780925
chr10	37918944	37928944	chr10	37010921	37020921
chr10	131468788	131478788	chr10	130300002	130310002
chr10	90608855	90618855	chr10	90522961	90532961
chr10	69290387	69300387	chr10	69249702	69259702
chr10	112129877	112139877	chr10	111921089	111931089
chr10	102939900	102949900	chr10	102710220	102720220
chr10	66878571	66888571	chr10	65760609	65770609
chr10	110073182	110083182	chr10	109640700	109650700
chr10	78370828	78380828	chr10	76830892	76840892
chr10	75980121	75990121	chr10	75450841	75460841
chr10	101939403	101949403	chr10	101899434	101909434
chr10	109368900	109378900	chr10	108371391	108381391
chr10	88140443	88150443	chr10	88120552	88130552
chr10	32749856	32759856	chr10	32739641	32749641
chr10	122739724	122749724	chr10	121790627	121800627
chr10	18018793	18028793	chr10	17660201	17670201
chr10	131639572	131649572	chr10	130530039	130540039
chr10	35027335	35037335	chr10	34280330	34290330
chr10	32538586	32548586	chr10	31660457	31670457
chr10	73829534	73839534	chr10	73580923	73590923
chr10	29360030	29370030	chr10	28349817	28359817
chr10	72349571	72359571	chr10	72139791	72149791
chr10	53017742	53027742	chr10	52836833	52846833
chr10	128250439	128260439	chr10	127909771	127919771
chr10	73310691	73320691	chr10	73259276	73269276
chr10	133828315	133838315	chr10	132619847	132629847
chr10	104549928	104559928	chr10	104330355	104340355
chr10	66751972	66761972	chr10	65919847	65929847
chr10	102980172	102990172	chr10	102768570	102778570
chr10	55210785	55220785	chr10	53939502	53949502
chr10	104639085	104649085	chr10	104621407	104631407
chr10	129848824	129858824	chr10	129689325	129699325
chr10	73119766	73129766	chr10	73041189	73051189
chr10	78259601	78269601	chr10	77619092	77629092
chr10	54900458	54910458	chr10	54020614	54030614
chr10	29070082	29080082	chr10	28949846	28959846
chr10	92159582	92169582	chr10	91228321	91238321
chr10	71790693	71800693	chr10	71660971	71670971
chr10	4160855	4170855	chr10	3340520	3350520
chr10	10407461	10417461	chr10	9619411	9629411
chr10	98290017	98300017	chr10	98269871	98279871
chr10	105619203	105629203	chr10	105530601	105540601
chr10	78300195	78310195	chr10	77001729	77011729
chr10	65149450	65159450	chr10	64961121	64971121
chr10	21549633	21559633	chr10	21010517	21020517
chr10	89190973	89200973	chr10	89089644	89099644
chr10	87689989	87699989	chr10	87430943	87440943
chr10	102510160	102520160	chr10	102470249	102480249
chr10	72279120	72289120	chr10	72250472	72260472
chr10	52978820	52988820	chr10	51620581	51630581
chr10	120239719	120249719	chr10	119160243	119170243
chr10	78221529	78231529	chr10	76830277	76840277
chr10	103729459	103739459	chr10	103699671	103709671
chr10	94659955	94669955	chr10	94561330	94571330
chr10	50769258	50779258	chr10	50750196	50760196
chr10	99409564	99419564	chr10	99229491	99239491
chr10	100629325	100639325	chr10	99800484	99810484
chr10	49639220	49649220	chr10	49631132	49641132
chr10	54678315	54688315	chr10	53609713	53619713
chr10	9169446	9179446	chr10	8099915	8109915
chr10	100691398	100701398	chr10	100269618	100279618
chr10	61290813	61300813	chr10	61139804	61149804
chr10	112910003	112920003	chr10	112659244	112669244
chr10	9550950	9560950	chr10	8390262	8400262
chr10	92050904	92060904	chr10	90901289	90911289
chr10	115899980	115909980	chr10	115819452	115829452
chr10	69650417	69660417	chr10	69589719	69599719
chr10	78942519	78952519	chr10	78459545	78469545
chr10	76269933	76279933	chr10	75930202	75940202
chr10	46669380	46679380	chr10	45488204	45498204
chr10	66819737	66829737	chr10	65629829	65639829
chr10	21480348	21490348	chr10	20252281	20262281
chr10	9370127	9380127	chr10	8170104	8180104
chr10	76288860	76298860	chr10	75490130	75500130
chr10	17551334	17561334	chr10	16898904	16908904
chr10	72109016	72119016	chr10	72068970	72078970
chr10	4779789	4789789	chr10	3840696	3850696
chr10	77491179	77501179	chr10	76737792	76747792
chr10	120930209	120940209	chr10	120920784	120930784
chr10	69978950	69988950	chr10	69388974	69398974
chr10	75997885	76007885	chr10	75757984	75767984
chr10	125949428	125959428	chr10	125869335	125879335
chr10	1799627	1809627	chr10	1610058	1620058
chr10	94749486	94759486	chr10	94467841	94477841
chr10	60750966	60760966	chr10	59159913	59169913
chr10	23860634	23870634	chr10	22820247	22830247
chr10	12238669	12248669	chr10	12220138	12230138
chr10	25469410	25479410	chr10	25461000	25471000
chr10	2918512	2928512	chr10	2159906	2169906
chr10	54668777	54678777	chr10	53550017	53560017
chr10	80490525	80500525	chr10	80149868	80159868
chr10	35899931	35909931	chr10	35739937	35749937
chr10	98890680	98900680	chr10	98820471	98830471
chr10	56189823	56199823	chr10	54688639	54698639
chr10	102039747	102049747	chr10	102000660	102010660
chr10	52800045	52810045	chr10	51839561	51849561
chr10	2779147	2789147	chr10	2250586	2260586
chr10	45880576	45890576	chr10	45509588	45519588
chr10	10621225	10631225	chr10	9640468	9650468
chr10	64712656	64722656	chr10	63481665	63491665
chr10	73989049	73999049	chr10	73720034	73730034
chr10	78299521	78309521	chr10	76941153	76951153
chr10	124069489	124079489	chr10	123999839	124009839
chr10	105358279	105368279	chr10	105170595	105180595
chr10	78368988	78378988	chr10	76948807	76958807
chr10	51669308	51679308	chr10	51649860	51659860
chr10	105049372	105059372	chr10	104949788	104959788
chr10	54869860	54879860	chr10	53671100	53681100
chr10	80870408	80880408	chr10	80691181	80701181
chr10	107189696	107199696	chr10	106400327	106410327
chr10	129979464	129989464	chr10	129890283	129900283
chr10	68140391	68150391	chr10	66909793	66919793
chr10	105289446	105299446	chr10	105219701	105229701
chr10	121460120	121470120	chr10	121399912	121409912
chr10	111789050	111799050	chr10	111750263	111760263
chr10	67089682	67099682	chr10	66099412	66109412
chr10	18969996	18979996	chr10	17751902	17761902
chr10	52799046	52809046	chr10	51731301	51741301
chr10	97810782	97820782	chr10	97710403	97720403
chr10	2989047	2999047	chr10	1741355	1751355
chr10	18238889	18248889	chr10	17628370	17638370
chr10	128768663	128778663	chr10	128152179	128162179
chr10	61830747	61840747	chr10	61711204	61721204
chr10	3078201	3088201	chr10	2101200	2111200
chr10	135250094	135260094	chr10	135148820	135158820
chr10	17889816	17899816	chr10	17659656	17669656
chr10	122199348	122209348	chr10	121959774	121969774
chr10	21691434	21701434	chr10	20700558	20710558
chr10	56932161	56942161	chr10	55979393	55989393
chr10	100710266	100720266	chr10	100189861	100199861
chr10	126540106	126550106	chr10	126490464	126500464
chr10	108670100	108680100	chr10	108211242	108221242
chr10	4552509	4562509	chr10	3499194	3509194
chr10	23849310	23859310	chr10	22933625	22943625
chr10	70960504	70970504	chr10	70881002	70891002
chr10	71630552	71640552	chr10	71590547	71600547
chr10	70979931	70989931	chr10	70900273	70910273
chr10	64470345	64480345	chr10	64159805	64169805
chr10	67011556	67021556	chr10	65790425	65800425
chr10	91008540	91018540	chr10	90960143	90970143
chr10	21251916	21261916	chr10	20138809	20148809
chr10	10871464	10881464	chr10	9580432	9590432
chr10	75260284	75270284	chr10	75020957	75030957
chr10	95658667	95668667	chr10	95370963	95380963
chr10	60030744	60040744	chr10	59760567	59770567
chr10	114989593	114999593	chr10	113942098	113952098
chr10	54647966	54657966	chr10	53999743	54009743
chr10	73451141	73461141	chr10	73230570	73240570
chr10	70800761	70810761	chr10	70720075	70730075
chr10	72640572	72650572	chr10	72569267	72579267
chr10	103040104	103050104	chr10	102631426	102641426
chr10	63269888	63279888	chr10	63140405	63150405
chr10	121139572	121149572	chr10	121079966	121089966
chr10	53010913	53020913	chr10	51919937	51929937
chr10	54869950	54879950	chr10	53909971	53919971
chr10	3051285	3061285	chr10	2219794	2229794
chr10	98709356	98719356	chr10	98599027	98609027
chr10	52789958	52799958	chr10	51849185	51859185
chr10	32629710	32639710	chr10	31749548	31759548
chr10	48290130	48300130	chr10	48180626	48190626
chr10	9550738	9560738	chr10	8371701	8381701
chr10	3047973	3057973	chr10	2030423	2040423
chr10	48959508	48969508	chr10	48840885	48850885
chr10	131488828	131498828	chr10	130260444	130270444
chr10	58840488	58850488	chr10	58340301	58350301
chr10	72559949	72569949	chr10	72410780	72420780
chr10	103399741	103409741	chr10	103350149	103360149
chr10	9440866	9450866	chr10	8386967	8396967
chr10	32940146	32950146	chr10	31781613	31791613
chr10	46719566	46729566	chr10	45691331	45701331
chr10	72279130	72289130	chr10	72081547	72091547
chr10	93090698	93100698	chr10	92719620	92729620
chr10	46610583	46620583	chr10	45489619	45499619
chr10	4391955	4401955	chr10	3359403	3369403
chr10	32819636	32829636	chr10	31790646	31800646
chr10	126570584	126580584	chr10	126449851	126459851
chr10	107652202	107662202	chr10	106479993	106489993
chr10	103490120	103500120	chr10	103460560	103470560
chr10	69911005	69921005	chr10	69371082	69381082
chr10	72528900	72538900	chr10	72500692	72510692
chr10	73990183	74000183	chr10	73709920	73719920
chr10	92159456	92169456	chr10	90979194	90989194
chr10	10829866	10839866	chr10	9837324	9847324
chr10	13679679	13689679	chr10	13521132	13531132
chr10	46070365	46080365	chr10	45670590	45680590
chr10	70180047	70190047	chr10	70090884	70100884
chr10	116349629	116359629	chr10	116250453	116260453
chr10	128690250	128700250	chr10	128589650	128599650
chr10	56981103	56991103	chr10	56119152	56129152
chr10	30299857	30309857	chr10	29960609	29970609
chr10	103159896	103169896	chr10	103150430	103160430
chr10	132651029	132661029	chr10	132388774	132398774
chr10	104219036	104229036	chr10	104199764	104209764
chr10	49810300	49820300	chr10	48994258	49004258
chr10	117799743	117809743	chr10	117493049	117503049
chr10	53301155	53311155	chr10	51938307	51948307
chr10	36289047	36299047	chr10	36190152	36200152
chr10	109729934	109739934	chr10	109610721	109620721
chr10	88149655	88159655	chr10	88050124	88060124
chr10	118039391	118049391	chr10	116770656	116780656
chr10	94729846	94739846	chr10	94539850	94549850
chr10	2549166	2559166	chr10	2490910	2500910
chr10	4429351	4439351	chr10	3321618	3331618
chr10	109940411	109950411	chr10	109369036	109379036
chr10	75249585	75259585	chr10	75100381	75110381
chr10	115130378	115140378	chr10	114011871	114021871
chr10	72290182	72300182	chr10	72230190	72240190
chr10	37618671	37628671	chr10	36670267	36680267
chr10	51061426	51071426	chr10	50079998	50089998
chr10	60001004	60011004	chr10	59760567	59770567
chr10	129849060	129859060	chr10	129669719	129679719
chr10	37659090	37669090	chr10	36351115	36361115
chr10	55230818	55240818	chr10	53899719	53909719
chr10	5799001	5809001	chr10	5679739	5689739
chr10	62709688	62719688	chr10	62630381	62640381
chr10	69580140	69590140	chr10	69530391	69540391
chr10	52791112	52801112	chr10	52169457	52179457
chr10	29481541	29491541	chr10	29369846	29379846
chr10	3138969	3148969	chr10	1832334	1842334
chr10	112920541	112930541	chr10	112710129	112720129
chr10	69589247	69599247	chr10	69581129	69591129
chr10	122949743	122959743	chr10	122809786	122819786
chr10	122169350	122179350	chr10	121929677	121939677
chr10	134579206	134589206	chr10	134371754	134381754
chr10	9559494	9569494	chr10	8309476	8319476
chr10	100321739	100331739	chr10	99801607	99811607
chr10	83000151	83010151	chr10	81860641	81870641
chr10	78231458	78241458	chr10	76900696	76910696
chr10	32797881	32807881	chr10	31749273	31759273
chr10	37800529	37810529	chr10	36528634	36538634
chr10	103800079	103810079	chr10	103749932	103759932
chr10	70510254	70520254	chr10	70500672	70510672
chr10	97403688	97413688	chr10	97350866	97360866
chr10	26450057	26460057	chr10	26159805	26169805
chr10	87169794	87179794	chr10	86059516	86069516
chr10	27961628	27971628	chr10	27238998	27248998
chr10	98949193	98959193	chr10	98790532	98800532
chr10	126359905	126369905	chr10	126339671	126349671
chr10	102531656	102541656	chr10	102480307	102490307
chr10	110868957	110878957	chr10	110440375	110450375
chr10	64229722	64239722	chr10	64219801	64229801
chr10	80469984	80479984	chr10	80370428	80380428
chr10	32879880	32889880	chr10	31721408	31731408
chr10	83049828	83059828	chr10	81888735	81898735
chr10	100711129	100721129	chr10	100111384	100121384
chr10	7929450	7939450	chr10	7879504	7889504
chr10	20034054	20044054	chr10	19659151	19669151
chr10	88959978	88969978	chr10	88930882	88940882
chr10	135250794	135260794	chr10	135229184	135239184
chr10	3690472	3700472	chr10	3358966	3368966
chr10	66079824	66089824	chr10	64939703	64949703
chr10	100980388	100990388	chr10	100859178	100869178
chr10	63789875	63799875	chr10	63500696	63510696
chr10	72918686	72928686	chr10	72910777	72920777
chr10	9557408	9567408	chr10	8289079	8299079
chr10	121199474	121209474	chr10	121070657	121080657
chr10	71779227	71789227	chr10	71669201	71679201
chr10	88250750	88260750	chr10	88039201	88049201
chr10	32610924	32620924	chr10	31688105	31698105
chr10	84251808	84261808	chr10	83449676	83459676
chr10	84519491	84529491	chr10	83319931	83329931
chr10	70009961	70019961	chr10	69841445	69851445
chr10	58930135	58940135	chr10	58279696	58289696
chr10	29410733	29420733	chr10	28459065	28469065
chr10	19040619	19050619	chr10	18542311	18552311
chr10	10730823	10740823	chr10	9819676	9829676
chr10	92119925	92129925	chr10	92079926	92089926
chr10	103909555	103919555	chr10	103870529	103880529
chr10	128849204	128859204	chr10	127830562	127840562
chr10	132748728	132758728	chr10	132249709	132259709
chr10	29310670	29320670	chr10	29210442	29220442
chr10	101229834	101239834	chr10	101189741	101199741
chr10	14531618	14541618	chr10	14168563	14178563
chr10	23888705	23898705	chr10	23562824	23572824
chr10	126299599	126309599	chr10	126289873	126299873
chr10	131890342	131900342	chr10	130500743	130510743
chr10	37889850	37899850	chr10	36648397	36658397
chr10	31239765	31249765	chr10	30990510	31000510
chr10	47669709	47679709	chr10	47479707	47489707
chr10	74851364	74861364	chr10	74638235	74648235
chr10	21480741	21490741	chr10	20471059	20481059
chr10	58849609	58859609	chr10	58388397	58398397
chr10	90969385	90979385	chr10	90940602	90950602
chr10	68780615	68790615	chr10	67521168	67531168
chr10	46730858	46740858	chr10	45652272	45662272
chr10	48280719	48290719	chr10	48079919	48089919
chr10	75309477	75319477	chr10	75251089	75261089
chr10	135347460	135357460	chr10	135052890	135062890
chr10	65902496	65912496	chr10	64949496	64959496
chr10	52539353	52549353	chr10	51828024	51838024
chr10	69799446	69809446	chr10	69418542	69428542
chr10	57709259	57719259	chr10	57379418	57389418
chr10	93002572	93012572	chr10	92640021	92650021
chr10	29218842	29228842	chr10	28501947	28511947
chr10	75239038	75249038	chr10	75220170	75230170
chr10	81428219	81438219	chr10	81388789	81398789
chr10	30048931	30058931	chr10	29608535	29618535
chr10	95820387	95830387	chr10	95680564	95690564
chr10	72230999	72240999	chr10	72020878	72030878
chr10	102689136	102699136	chr10	102679948	102689948
chr10	88959094	88969094	chr10	88950605	88960605
chr10	21810129	21820129	chr10	21649695	21659695
chr10	78252727	78262727	chr10	77121012	77131012
chr10	72679930	72689930	chr10	72609853	72619853
chr10	21548967	21558967	chr10	20229314	20239314
chr10	54690712	54700712	chr10	53590444	53600444
chr10	53042667	53052667	chr10	52329683	52339683
chr10	2170591	2180591	chr10	1481534	1491534
chr10	52930259	52940259	chr10	51811162	51821162
chr10	74039396	74049396	chr10	73548967	73558967
chr10	103168977	103178977	chr10	103119820	103129820
chr10	11199812	11209812	chr10	9762300	9772300
chr10	103179754	103189754	chr10	103120210	103130210
chr10	55019339	55029339	chr10	53979520	53989520
chr10	46730404	46740404	chr10	45569198	45579198
chr10	77269412	77279412	chr10	77099959	77109959
chr10	133339353	133349353	chr10	132939967	132949967
chr10	54700442	54710442	chr10	53637741	53647741
chr10	71948907	71958907	chr10	71921116	71931116
chr10	128489744	128499744	chr10	127870025	127880025
chr10	80510109	80520109	chr10	79481709	79491709
chr10	32702192	32712192	chr10	31690032	31700032
chr10	132028536	132038536	chr10	130547376	130557376
chr10	66938640	66948640	chr10	66300868	66310868
chr10	3948924	3958924	chr10	3363237	3373237
chr10	1760814	1770814	chr10	1519797	1529797
chr10	98350846	98360846	chr10	98001194	98011194
chr10	24111437	24121437	chr10	24009913	24019913
chr10	127539779	127549779	chr10	127099723	127109723
chr10	73820151	73830151	chr10	73488925	73498925
chr10	55420187	55430187	chr10	54088749	54098749
chr10	102579292	102589292	chr10	102530952	102540952
chr10	67239551	67249551	chr10	66100333	66110333
chr10	103010232	103020232	chr10	102616406	102626406
chr10	125790350	125800350	chr10	125580996	125590996
chr10	130010308	130020308	chr10	129869015	129879015
chr10	86787779	86797779	chr10	86099799	86109799
chr10	118068800	118078800	chr10	116990232	117000232
chr10	100709214	100719214	chr10	99862351	99872351
chr10	72829272	72839272	chr10	72629807	72639807
chr10	11350176	11360176	chr10	10309808	10319808
chr10	88860349	88870349	chr10	88769606	88779606
chr10	35309753	35319753	chr10	34439200	34449200
chr10	29349505	29359505	chr10	28331478	28341478
chr10	122179827	122189827	chr10	121740440	121750440
chr10	131981222	131991222	chr10	131030727	131040727
chr10	17570296	17580296	chr10	16690095	16700095
chr10	111679021	111689021	chr10	111550129	111560129
chr10	103670892	103680892	chr10	103619997	103629997
chr10	67029441	67039441	chr10	65911068	65921068
chr10	79179626	79189626	chr10	79159935	79169935
chr10	67011519	67021519	chr10	65541193	65551193
chr10	31457824	31467824	chr10	31450379	31460379
chr10	125739174	125749174	chr10	125630830	125640830
chr10	79936084	79946084	chr10	79511683	79521683
chr10	20919583	20929583	chr10	19651077	19661077
chr10	74669992	74679992	chr10	74629727	74639727
chr10	126249776	126259776	chr10	126119665	126129665
chr10	69570332	69580332	chr10	69550730	69560730
chr10	78859893	78869893	chr10	78780052	78790052
chr10	60350691	60360691	chr10	60101173	60111173
chr10	48308805	48318805	chr10	48161103	48171103
chr10	65148874	65158874	chr10	65050031	65060031
chr10	79519183	79529183	chr10	79308401	79318401
chr10	110072734	110082734	chr10	109659518	109669518
chr10	90760849	90770849	chr10	90690289	90700289
chr10	123450789	123460789	chr10	123349877	123359877
chr10	84619734	84629734	chr10	83370390	83380390
chr10	92149391	92159391	chr10	91019786	91029786
chr10	88919304	88929304	chr10	88789976	88799976
chr10	118479835	118489835	chr10	118419178	118429178
chr10	54661015	54671015	chr10	54000673	54010673
chr10	54900740	54910740	chr10	53742073	53752073
chr10	47648829	47658829	chr10	47499816	47509816
chr10	135181697	135191697	chr10	135030469	135040469
chr10	58859885	58869885	chr10	58202219	58212219
chr10	90420329	90430329	chr10	90209318	90219318
chr10	55591544	55601544	chr10	54260335	54270335
chr10	97178810	97188810	chr10	96970064	96980064
chr10	67619559	67629559	chr10	66681183	66691183
chr10	32909369	32919369	chr10	32880837	32890837
chr10	69670769	69680769	chr10	69489710	69499710
chr10	24019391	24029391	chr10	23100201	23110201
chr10	21709335	21719335	chr10	20402006	20412006
chr10	72299495	72309495	chr10	72140428	72150428
chr10	98519523	98529523	chr10	98510723	98520723
chr10	32578906	32588906	chr10	31719695	31729695
chr10	3571331	3581331	chr10	3340561	3350561
chr10	55769526	55779526	chr10	54469819	54479819
chr10	48281931	48291931	chr10	48019822	48029822
chr10	103210188	103220188	chr10	103019262	103029262
chr10	128078733	128088733	chr10	127850947	127860947
chr10	52778191	52788191	chr10	51998580	52008580
chr10	79439408	79449408	chr10	79318965	79328965
chr10	69199647	69209647	chr10	69048860	69058860
chr10	66821470	66831470	chr10	65790750	65800750
chr10	97659086	97669086	chr10	97361150	97371150
chr10	101892293	101902293	chr10	101710822	101720822
chr10	104059312	104069312	chr10	103999952	104009952
chr10	124539502	124549502	chr10	124470001	124480001
chr10	94380669	94390669	chr10	94330902	94340902
chr10	109070335	109080335	chr10	108211762	108221762
chr10	88200764	88210764	chr10	88040288	88050288
chr10	4398719	4408719	chr10	3310176	3320176
chr10	80279448	80289448	chr10	79970737	79980737
chr10	133919271	133929271	chr10	133718889	133728889
chr10	21311934	21321934	chr10	20550378	20560378
chr10	46759903	46769903	chr10	45691789	45701789
chr10	85778716	85788716	chr10	85670218	85680218
chr10	105359268	105369268	chr10	105181171	105191171
chr10	58910472	58920472	chr10	58170663	58180663
chr10	35459941	35469941	chr10	34339551	34349551
chr10	105679316	105689316	chr10	105620859	105630859
chr10	117427761	117437761	chr10	117401280	117411280
chr10	111418256	111428256	chr10	110369820	110379820
chr10	93078396	93088396	chr10	92220193	92230193
chr10	29139456	29149456	chr10	28361132	28371132
chr10	93060294	93070294	chr10	92729680	92739680
chr10	107188475	107198475	chr10	106860106	106870106
chr10	98939306	98949306	chr10	98880828	98890828
chr10	71449842	71459842	chr10	71280457	71290457
chr10	133560658	133570658	chr10	132369811	132379811
chr10	125729946	125739946	chr10	125599145	125609145
chr10	71369485	71379485	chr10	71350206	71360206
chr10	76518836	76528836	chr10	76510781	76520781
chr10	4918061	4928061	chr10	3790005	3800005
chr10	23299900	23309900	chr10	23158344	23168344
chr10	62441533	62451533	chr10	61670052	61680052
chr10	4358916	4368916	chr10	3411380	3421380
chr10	9060643	9070643	chr10	8101124	8111124
chr10	10981351	10991351	chr10	10002310	10012310
chr10	12159853	12169853	chr10	12060301	12070301
chr10	120258716	120268716	chr10	119229248	119239248
chr10	79520042	79530042	chr10	79328440	79338440
chr10	9199234	9209234	chr10	8089912	8099912
chr10	113909851	113919851	chr10	112680315	112690315
chr10	33019357	33029357	chr10	32879893	32889893
chr10	101209128	101219128	chr10	101201135	101211135
chr10	112139679	112149679	chr10	111959942	111969942
chr10	135370179	135380179	chr10	135069870	135079870
chr10	112109621	112119621	chr10	111949176	111959176
chr10	85310550	85320550	chr10	84090901	84100901
chr10	55780453	55790453	chr10	54679573	54689573
chr10	113929915	113939915	chr10	113809273	113819273
chr10	7569917	7579917	chr10	6441182	6451182
chr10	38408470	38418470	chr10	38388895	38398895
chr10	90909094	90919094	chr10	90880792	90890792
chr10	29279815	29289815	chr10	28311202	28321202
chr10	103529246	103539246	chr10	103340171	103350171
chr10	14879234	14889234	chr10	14637380	14647380
chr10	53042060	53052060	chr10	52410297	52420297
chr10	54880807	54890807	chr10	53678930	53688930
chr10	66109794	66119794	chr10	64940289	64950289
chr10	135271184	135281184	chr10	135029490	135039490
chr10	126470191	126480191	chr10	126400262	126410262
chr10	85128737	85138737	chr10	84037604	84047604
chr10	4910684	4920684	chr10	3661424	3671424
chr10	134470102	134480102	chr10	134359739	134369739
chr10	90408985	90418985	chr10	90330055	90340055
chr10	27210597	27220597	chr10	26850624	26860624
chr10	104449661	104459661	chr10	104400245	104410245
chr10	53058370	53068370	chr10	51949558	51959558
chr10	90389026	90399026	chr10	90380601	90390601
chr10	37910493	37920493	chr10	36590003	36600003
chr10	74419454	74429454	chr10	74410172	74420172
chr10	103200119	103210119	chr10	103019000	103029000
chr10	112490129	112500129	chr10	112409998	112419998
chr10	59358861	59368861	chr10	59211239	59221239
chr10	74719477	74729477	chr10	74710744	74720744
chr10	18660700	18670700	chr10	18420432	18430432
chr10	9120980	9130980	chr10	8039720	8049720
chr10	30248136	30258136	chr10	29549978	29559978
chr10	83789271	83799271	chr10	82310206	82320206
chr10	96389437	96399437	chr10	96200490	96210490
chr10	13409364	13419364	chr10	13240459	13250459
chr10	7939901	7949901	chr10	7779730	7789730
chr10	75872485	75882485	chr10	75459986	75469986
chr10	23280117	23290117	chr10	23147766	23157766
chr10	37833969	37843969	chr10	36979932	36989932
chr10	109838777	109848777	chr10	109831357	109841357
chr10	11290111	11300111	chr10	10210709	10220709
chr10	63639603	63649603	chr10	63490571	63500571
chr10	131321130	131331130	chr10	130239169	130249169
chr10	70419905	70429905	chr10	70320848	70330848
chr10	70960977	70970977	chr10	70859987	70869987
chr10	13391976	13401976	chr10	13260083	13270083
chr10	78370615	78380615	chr10	77171996	77181996
chr10	58892490	58902490	chr10	58202370	58212370
chr10	102659954	102669954	chr10	102491828	102501828
chr10	133239881	133249881	chr10	132882681	132892681
chr10	80479761	80489761	chr10	80350620	80360620
chr10	133420032	133430032	chr10	132750530	132760530
chr10	53088090	53098090	chr10	51799716	51809716
chr10	94670126	94680126	chr10	94608182	94618182
chr10	31509442	31519442	chr10	31429143	31439143
chr10	80619005	80629005	chr10	80600142	80610142
chr10	54438049	54448049	chr10	54117254	54127254
chr10	118501208	118511208	chr10	118380098	118390098
chr10	48290053	48300053	chr10	48032093	48042093
chr10	111271170	111281170	chr10	110120967	110130967
chr10	17589859	17599859	chr10	16719599	16729599
chr10	93357884	93367884	chr10	93180150	93190150
chr10	68469439	68479439	chr10	67218252	67228252
chr10	58841564	58851564	chr10	58643174	58653174
chr10	135481749	135491749	chr10	135330097	135340097
chr10	61259800	61269800	chr10	61109345	61119345
chr10	9109623	9119623	chr10	8129815	8139815
chr10	108779884	108789884	chr10	108119865	108129865
chr10	17090749	17100749	chr10	16919092	16929092
chr10	32700912	32710912	chr10	31501062	31511062
chr10	21481555	21491555	chr10	20401283	20411283
chr10	124280629	124290629	chr10	124199880	124209880
chr10	78500928	78510928	chr10	77388197	77398197
chr10	115189732	115199732	chr10	114100605	114110605
chr10	113329567	113339567	chr10	113000280	113010280
chr10	74550410	74560410	chr10	74430684	74440684
chr10	79889672	79899672	chr10	79668646	79678646
chr10	80772014	80782014	chr10	79489592	79499592
chr10	53278753	53288753	chr10	51811076	51821076
chr10	132589473	132599473	chr10	132450272	132460272
chr10	123560742	123570742	chr10	123119473	123129473
chr10	10759741	10769741	chr10	9560586	9570586
chr10	100809631	100819631	chr10	99710585	99720585
chr10	55172801	55182801	chr10	54190370	54200370
chr10	111389062	111399062	chr10	110481460	110491460
chr10	103160359	103170359	chr10	103049814	103059814
chr10	134059416	134069416	chr10	134030527	134040527
chr10	58521660	58531660	chr10	57779306	57789306
chr10	10910499	10920499	chr10	9669657	9679657
chr10	58870618	58880618	chr10	57770006	57780006
chr10	46758515	46768515	chr10	46098810	46108810
chr10	69150430	69160430	chr10	68989645	68999645
chr10	33212215	33222215	chr10	33090594	33100594
chr10	91970029	91980029	chr10	91150669	91160669
chr10	5499316	5509316	chr10	4991660	5001660
chr10	112469952	112479952	chr10	112350264	112360264
chr10	102329045	102339045	chr10	102010859	102020859
chr10	71169906	71179906	chr10	71090837	71100837
chr10	51069725	51079725	chr10	50107454	50117454
chr10	15220278	15230278	chr10	15198403	15208403
chr10	98259953	98269953	chr10	98220270	98230270
chr10	127729187	127739187	chr10	127720702	127730702
chr10	47508995	47518995	chr10	47479907	47489907
chr10	59100398	59110398	chr10	58979806	58989806
chr10	116348862	116358862	chr10	116289719	116299719
chr10	74540017	74550017	chr10	74480473	74490473
chr10	53049771	53059771	chr10	51810570	51820570
chr10	55051409	55061409	chr10	53811072	53821072
chr10	23770694	23780694	chr10	22828917	22838917
chr10	101870474	101880474	chr10	101739513	101749513
chr10	78860675	78870675	chr10	78689914	78699914
chr10	68490922	68500922	chr10	67219731	67229731
chr10	66051938	66061938	chr10	64920659	64930659
chr10	67031038	67041038	chr10	65980188	65990188
chr10	21581900	21591900	chr10	20500637	20510637
chr10	118039248	118049248	chr10	117040516	117050516
chr10	78619334	78629334	chr10	78430146	78440146
chr10	20388957	20398957	chr10	19531524	19541524
chr10	121248459	121258459	chr10	121089122	121099122
chr10	2989315	2999315	chr10	1799330	1809330
chr10	58459355	58469355	chr10	57679588	57689588
chr10	95640776	95650776	chr10	95461282	95471282
chr10	53517805	53527805	chr10	53058875	53068875
chr10	66208737	66218737	chr10	64970509	64980509
chr10	118048162	118058162	chr10	117319594	117329594
chr10	32759646	32769646	chr10	32739736	32749736
chr10	10779649	10789649	chr10	9591201	9601201
chr10	88959484	88969484	chr10	88799803	88809803
chr10	78358739	78368739	chr10	77241388	77251388
chr10	21620277	21630277	chr10	20507952	20517952
chr10	18229157	18239157	chr10	18119987	18129987
chr10	129831506	129841506	chr10	129703232	129713232
chr10	88190213	88200213	chr10	88059917	88069917
chr10	60497089	60507089	chr10	60470544	60480544
chr10	46351994	46361994	chr10	45489641	45499641
chr10	133408973	133418973	chr10	132900442	132910442
chr10	56921417	56931417	chr10	56130310	56140310
chr10	10958277	10968277	chr10	10048770	10058770
chr10	25370100	25380100	chr10	24198402	24208402
chr10	69789230	69799230	chr10	69769656	69779656
chr10	70430154	70440154	chr10	70359989	70369989
chr10	859297	869297	chr10	749385	759385
chr10	124549968	124559968	chr10	124420614	124430614
chr10	69320009	69330009	chr10	69260713	69270713
chr10	71419782	71429782	chr10	71231039	71241039
chr10	22489828	22499828	chr10	22340436	22350436
chr10	134771093	134781093	chr10	134350101	134360101
chr10	24517500	24527500	chr10	23999297	24009297
chr10	121449768	121459768	chr10	121409708	121419708
chr10	37910864	37920864	chr10	36779301	36789301
chr10	109231569	109241569	chr10	108250055	108260055
chr10	92688399	92698399	chr10	92651493	92661493
chr10	85059689	85069689	chr10	84019412	84029412
chr10	10841139	10851139	chr10	9630516	9640516
chr10	64660298	64670298	chr10	63480325	63490325
chr10	103370020	103380020	chr10	103300110	103310110
chr10	102549276	102559276	chr10	102470714	102480714
chr10	23820931	23830931	chr10	22829345	22839345
chr10	99050354	99060354	chr10	99040234	99050234
chr10	99409119	99419119	chr10	99269737	99279737
chr10	103180166	103190166	chr10	103079445	103089445
chr10	55779010	55789010	chr10	55479738	55489738
chr10	133240244	133250244	chr10	132729083	132739083
chr10	72749606	72759606	chr10	72598829	72608829
chr10	9220270	9230270	chr10	8178665	8188665
chr10	103239262	103249262	chr10	103040140	103050140
chr10	59949503	59959503	chr10	59779955	59789955
chr10	95250814	95260814	chr10	95140229	95150229
chr10	35699939	35709939	chr10	34400250	34410250
chr10	73299430	73309430	chr10	73240946	73250946
chr10	73189820	73199820	chr10	73020889	73030889
chr10	83050635	83060635	chr10	82130089	82140089
chr10	90429274	90439274	chr10	90159750	90169750
chr10	29120517	29130517	chr10	28770401	28780401
chr10	78280188	78290188	chr10	77249165	77259165
chr10	53069156	53079156	chr10	51829412	51839412
chr10	92062766	92072766	chr10	90990427	91000427
chr10	104930101	104940101	chr10	104880016	104890016
chr10	38750805	38760805	chr10	38389767	38399767
chr10	70569958	70579958	chr10	70549992	70559992
chr10	94859615	94869615	chr10	94808978	94818978
chr10	80411066	80421066	chr10	79309958	79319958
chr10	127389901	127399901	chr10	127371246	127381246
chr10	15139673	15149673	chr10	14989023	14999023
chr10	118168629	118178629	chr10	117170363	117180363
chr10	97629838	97639838	chr10	97550097	97560097
chr10	127039921	127049921	chr10	127010652	127020652
chr10	21491703	21501703	chr10	20419598	20429598
chr10	111380781	111390781	chr10	111000480	111010480
chr10	53081723	53091723	chr10	51819543	51829543
chr10	110350898	110360898	chr10	109330120	109340120
chr10	90600719	90610719	chr10	90471158	90481158
chr10	13498102	13508102	chr10	13490536	13500536
chr10	78649928	78659928	chr10	77388398	77398398
chr10	4130542	4140542	chr10	3362081	3372081
chr10	133930963	133940963	chr10	133730546	133740546
chr10	102090114	102100114	chr10	102009417	102019417
chr10	103859961	103869961	chr10	103670009	103680009
chr10	107138735	107148735	chr10	106831831	106841831
chr10	73680378	73690378	chr10	73489934	73499934
chr10	73319878	73329878	chr10	73250724	73260724
chr10	27740614	27750614	chr10	27628709	27638709
chr10	9540075	9550075	chr10	8470048	8480048
chr10	10910319	10920319	chr10	9580221	9590221
chr10	71800701	71810701	chr10	71700407	71710407
chr10	49990171	50000171	chr10	49920844	49930844
chr10	23730426	23740426	chr10	22948367	22958367
chr10	23810409	23820409	chr10	22920655	22930655
chr10	131929928	131939928	chr10	130250362	130260362
chr10	21548968	21558968	chr10	20620258	20630258
chr10	112019673	112029673	chr10	111899238	111909238
chr10	120750901	120760901	chr10	120569459	120579459
chr10	132359085	132369085	chr10	132309663	132319663
chr10	72169523	72179523	chr10	72030538	72040538
chr10	118140454	118150454	chr10	117030750	117040750
chr10	74549767	74559767	chr10	74460407	74470407
chr10	29140704	29150704	chr10	28789411	28799411
chr10	88950232	88960232	chr10	88879303	88889303
chr10	46529016	46539016	chr10	45449756	45459756
chr10	73398605	73408605	chr10	73240793	73250793
chr10	37890542	37900542	chr10	36959644	36969644
chr10	47649613	47659613	chr10	47509938	47519938
chr10	35940648	35950648	chr10	35789854	35799854
chr10	6050459	6060459	chr10	5999466	6009466
chr10	98700350	98710350	chr10	98630065	98640065
chr10	13528430	13538430	chr10	12550862	12560862
chr10	89568850	89578850	chr10	89140564	89150564
chr10	120779857	120789857	chr10	120611131	120621131
chr10	3951459	3961459	chr10	3448152	3458152
chr10	3860269	3870269	chr10	3368019	3378019
chr10	22740600	22750600	chr10	21807759	21817759
chr10	115199702	115209702	chr10	114018711	114028711
chr10	5498627	5508627	chr10	4999120	5009120
chr10	10949165	10959165	chr10	10099224	10109224
chr10	63660205	63670205	chr10	63459855	63469855
chr10	103799773	103809773	chr10	103760394	103770394
chr10	85310689	85320689	chr10	84160500	84170500
chr10	104059069	104069069	chr10	103960377	103970377
chr10	72659591	72669591	chr10	72590500	72600500
chr10	88210915	88220915	chr10	88109885	88119885
chr10	21630522	21640522	chr10	20378543	20388543
chr10	3150483	3160483	chr10	2329350	2339350
chr10	70989758	70999758	chr10	70930055	70940055
chr10	30001686	30011686	chr10	29629581	29639581
chr10	92169245	92179245	chr10	92010408	92020408
chr10	78339255	78349255	chr10	77261103	77271103
chr10	58849501	58859501	chr10	58540038	58550038
chr10	21279627	21289627	chr10	20260941	20270941
chr10	32940326	32950326	chr10	31750971	31760971
chr10	92180583	92190583	chr10	91379731	91389731
chr10	66640357	66650357	chr10	65641390	65651390
chr10	80529067	80539067	chr10	79429286	79439286
chr10	4530077	4540077	chr10	3319834	3329834
chr10	29200578	29210578	chr10	28288130	28298130
chr10	78229768	78239768	chr10	77228794	77238794
chr10	70159503	70169503	chr10	70120119	70130119
chr10	79247085	79257085	chr10	79080519	79090519
chr10	44989764	44999764	chr10	44981671	44991671
chr10	50148725	50158725	chr10	49941327	49951327
chr10	22721202	22731202	chr10	21670466	21680466
chr10	113779567	113789567	chr10	112679968	112689968
chr10	127710110	127720110	chr10	127659458	127669458
chr10	21400761	21410761	chr10	20200643	20210643
chr10	99358847	99368847	chr10	99320752	99330752
chr10	4919430	4929430	chr10	4538365	4548365
chr10	92138799	92148799	chr10	92130474	92140474
chr10	9401732	9411732	chr10	8329258	8339258
chr10	87680102	87690102	chr10	87448739	87458739
chr10	133409923	133419923	chr10	132840026	132850026
chr10	50899058	50909058	chr10	48000576	48010576
chr10	50899929	50909929	chr10	48020081	48030081
chr10	50898228	50908228	chr10	48359816	48369816
chr10	101892054	101902054	chr10	101719641	101729641
chr10	38471292	38481292	chr10	38058038	38068038
chr10	107156987	107166987	chr10	106800460	106810460
chr10	55449175	55459175	chr10	53939544	53949544
chr10	131440671	131450671	chr10	130250436	130260436
chr10	50869717	50879717	chr10	47917930	47927930
chr10	109200513	109210513	chr10	108130512	108140512
chr10	135237554	135247554	chr10	134980724	134990724
chr10	29360927	29370927	chr10	28418999	28428999
chr10	25329988	25339988	chr10	24049175	24059175
chr10	21598475	21608475	chr10	20341187	20351187
chr10	38939658	38949658	chr10	38049651	38059651
chr10	97439558	97449558	chr10	97420215	97430215
chr10	72859553	72869553	chr10	72840402	72850402
chr10	55039784	55049784	chr10	53710424	53720424
chr10	124950438	124960438	chr10	124940377	124950377
chr10	10839908	10849908	chr10	9647118	9657118
chr10	115059588	115069588	chr10	114879702	114889702
chr10	55269080	55279080	chr10	54439746	54449746
chr10	124258686	124268686	chr10	124250221	124260221
chr10	91811387	91821387	chr10	90709704	90719704
chr10	71839629	71849629	chr10	71641097	71651097
chr10	38009682	38019682	chr10	36699882	36709882
chr10	38009336	38019336	chr10	36708307	36718307
chr10	38008485	38018485	chr10	37130844	37140844
chr10	23870859	23880859	chr10	22932380	22942380
chr10	50941677	50951677	chr10	47991584	48001584
chr10	74308855	74318855	chr10	73397647	73407647
chr10	91928436	91938436	chr10	91079189	91089189
chr10	73970093	73980093	chr10	73950126	73960126
chr10	54970019	54980019	chr10	54089299	54099299
chr10	80350458	80360458	chr10	79298680	79308680
chr10	24568599	24578599	chr10	24149949	24159949
chr10	55310765	55320765	chr10	53670330	53680330
chr10	39291038	39301038	chr10	38436804	38446804
chr10	81428779	81438779	chr10	80796038	80806038
chr10	81437323	81447323	chr10	80795774	80805774
chr10	81589969	81599969	chr10	80795934	80805934
chr10	55248662	55258662	chr10	54461929	54471929
chr10	50628517	50638517	chr10	47900156	47910156
chr10	50760584	50770584	chr10	47900755	47910755
chr10	46940807	46950807	chr10	45470667	45480667
chr10	32699901	32709901	chr10	31681232	31691232
chr10	32842113	32852113	chr10	31682576	31692576
chr10	118169593	118179593	chr10	117098586	117108586
chr10	85130673	85140673	chr10	84362694	84372694
chr10	109398844	109408844	chr10	108439812	108449812
chr10	54827584	54837584	chr10	53851723	53861723
chr10	37859869	37869869	chr10	36839115	36849115
chr10	37859465	37869465	chr10	36849553	36859553
chr10	37860617	37870617	chr10	36879336	36889336
chr10	37860207	37870207	chr10	36951105	36961105
chr10	17559898	17569898	chr10	16720687	16730687
chr10	47460754	47470754	chr10	47180261	47190261
chr10	84347272	84357272	chr10	83321469	83331469
chr10	50229089	50239089	chr10	47267480	47277480
chr10	70131025	70141025	chr10	70079553	70089553
chr10	101609258	101619258	chr10	101559812	101569812
chr10	66470711	66480711	chr10	65680384	65690384
chr10	50228342	50238342	chr10	47669175	47679175
chr10	65892868	65902868	chr10	65011981	65021981
chr10	100589883	100599883	chr10	99808795	99818795
chr10	92170021	92180021	chr10	91038060	91048060
chr10	69188086	69198086	chr10	69019915	69029915
chr10	80469652	80479652	chr10	79502445	79512445
chr10	75120392	75130392	chr10	75070990	75080990
chr10	111357752	111367752	chr10	110201917	110211917
chr10	111358262	111368262	chr10	110481212	110491212
chr10	54527771	54537771	chr10	53648953	53658953
chr10	54561343	54571343	chr10	53648563	53658563
chr10	54629815	54639815	chr10	53648215	53658215
chr10	54641462	54651462	chr10	53649062	53659062
chr10	54810428	54820428	chr10	53648975	53658975
chr10	55230288	55240288	chr10	53648743	53658743
chr10	54606172	54616172	chr10	53670364	53680364
chr10	67081383	67091383	chr10	66327517	66337517
chr10	54647724	54657724	chr10	53663191	53673191
chr10	54691626	54701626	chr10	53661690	53671690
chr10	54971344	54981344	chr10	53662829	53672829
chr10	96341462	96351462	chr10	96250468	96260468
chr10	135127963	135137963	chr10	134271838	134281838
chr10	21352285	21362285	chr10	20200793	20210793
chr10	30280503	30290503	chr10	29986930	29996930
chr10	134879484	134889484	chr10	134538746	134548746
chr10	50359761	50369761	chr10	47118765	47128765
chr10	50628883	50638883	chr10	50620601	50630601
chr10	100639474	100649474	chr10	99781401	99791401
chr10	50849643	50859643	chr10	48100640	48110640
chr10	37790398	37800398	chr10	36749814	36759814
chr10	37889714	37899714	chr10	36751416	36761416
chr10	37910508	37920508	chr10	36746492	36756492
chr10	100689818	100699818	chr10	99860119	99870119
chr10	104639782	104649782	chr10	104579699	104589699
chr10	58992748	59002748	chr10	57938692	57948692
chr10	32757253	32767253	chr10	31630665	31640665
chr10	55946604	55956604	chr10	54549569	54559569
chr10	51470814	51480814	chr10	51409857	51419857
chr10	50768498	50778498	chr10	47941713	47951713
chr10	21610084	21620084	chr10	20431894	20441894
chr10	50879920	50889920	chr10	48080058	48090058
chr10	50878935	50888935	chr10	48200436	48210436
chr10	123858784	123868784	chr10	122689074	122699074
chr10	110058245	110068245	chr10	108899648	108909648
chr10	110059617	110069617	chr10	109009912	109019912
chr10	38000520	38010520	chr10	36341807	36351807
chr10	38001843	38011843	chr10	36919829	36929829
chr10	50951636	50961636	chr10	47969557	47979557
chr10	50951903	50961903	chr10	48017877	48027877
chr10	50952705	50962705	chr10	48061271	48071271
chr10	50951916	50961916	chr10	48158002	48168002
chr10	50951565	50961565	chr10	48200488	48210488
chr10	50952382	50962382	chr10	48299337	48309337
chr10	50950554	50960554	chr10	48368600	48378600
chr10	133589475	133599475	chr10	132299253	132309253
chr10	133586971	133596971	chr10	132418930	132428930
chr10	58201125	58211125	chr10	56446926	56456926
chr10	50959650	50969650	chr10	48050813	48060813
chr10	50957919	50967919	chr10	48241106	48251106
chr10	50958360	50968360	chr10	48318808	48328808
chr10	50958332	50968332	chr10	48340137	48350137
chr10	76438977	76448977	chr10	75290917	75300917
chr10	76438153	76448153	chr10	75309336	75319336
chr10	37948592	37958592	chr10	36739429	36749429
chr10	50800264	50810264	chr10	48031237	48041237
chr10	50800234	50810234	chr10	48100417	48110417
chr10	50799682	50809682	chr10	48198126	48208126
chr10	67879800	67889800	chr10	66430187	66440187
chr10	87209953	87219953	chr10	86031382	86041382
chr10	50861626	50871626	chr10	48020886	48030886
chr10	50861155	50871155	chr10	48039991	48049991
chr10	50863359	50873359	chr10	48162303	48172303
chr10	50861784	50871784	chr10	48261219	48271219
chr10	50862562	50872562	chr10	48320603	48330603
chr10	50860993	50870993	chr10	48349614	48359614
chr10	135540100	135550100	chr10	134401191	134411191
chr10	50340296	50350296	chr10	47500081	47510081
chr10	67021996	67031996	chr10	65609878	65619878
chr10	113717907	113727907	chr10	112720836	112730836
chr10	21453033	21463033	chr10	20340520	20350520
chr10	66040558	66050558	chr10	64939860	64949860
chr10	133890669	133900669	chr10	132800108	132810108
chr10	68471374	68481374	chr10	67409041	67419041
chr10	87602029	87612029	chr10	85930870	85940870
chr10	55229721	55239721	chr10	53831755	53841755
chr10	10809778	10819778	chr10	9658583	9668583
chr10	67642908	67652908	chr10	66069489	66079489
chr10	21242931	21252931	chr10	20129796	20139796
chr10	109410084	109420084	chr10	108298249	108308249
chr10	109421717	109431717	chr10	108298193	108308193
chr10	50689404	50699404	chr10	48450210	48460210
chr10	67998376	68008376	chr10	66542577	66552577
chr10	21530320	21540320	chr10	20350277	20360277
chr10	21557554	21567554	chr10	20352217	20362217
chr10	25438476	25448476	chr10	24140673	24150673
chr10	50229792	50239792	chr10	47430919	47440919
chr10	3119805	3129805	chr10	1821045	1831045
chr10	107670806	107680806	chr10	106520163	106530163
chr10	37836461	37846461	chr10	36270900	36280900
chr10	58387069	58397069	chr10	57190947	57200947
chr10	87080492	87090492	chr10	86080714	86090714
chr10	50778674	50788674	chr10	47932099	47942099
chr10	50780796	50790796	chr10	47999139	48009139
chr10	50779000	50789000	chr10	48329335	48339335
chr10	67069665	67079665	chr10	65559963	65569963
chr10	67070533	67080533	chr10	65628738	65638738
chr10	67070713	67080713	chr10	65659407	65669407
chr10	67071209	67081209	chr10	65769982	65779982
chr10	55299822	55309822	chr10	53600219	53610219
chr10	55299377	55309377	chr10	53639109	53649109
chr10	55298822	55308822	chr10	53910254	53920254
chr10	55300443	55310443	chr10	53997890	54007890
chr10	55298650	55308650	chr10	54041250	54051250
chr10	13689548	13699548	chr10	13570306	13580306
chr10	46870837	46880837	chr10	45431624	45441624
chr10	101079010	101089010	chr10	101059228	101069228
chr10	3212824	3222824	chr10	1657552	1667552
chr10	109539219	109549219	chr10	108338380	108348380
chr10	131661831	131671831	chr10	130540880	130550880
chr10	131857897	131867897	chr10	130542028	130552028
chr10	131988633	131998633	chr10	130540708	130550708
chr10	50669601	50679601	chr10	47930444	47940444
chr10	50667987	50677987	chr10	47959098	47969098
chr10	50671410	50681410	chr10	48310696	48320696
chr10	78298662	78308662	chr10	76948845	76958845
chr10	87168878	87178878	chr10	85889352	85899352
chr10	131640058	131650058	chr10	130231606	130241606
chr10	50222029	50232029	chr10	47508902	47518902
chr10	50222979	50232979	chr10	47631236	47641236
chr10	55059400	55069400	chr10	53628371	53638371
chr10	50680943	50690943	chr10	47930506	47940506
chr10	50681246	50691246	chr10	47958754	47968754
chr10	50680231	50690231	chr10	47971188	47981188
chr10	50679649	50689649	chr10	47991302	48001302
chr10	50680442	50690442	chr10	48139188	48149188
chr10	107418891	107428891	chr10	106161112	106171112
chr10	37940846	37950846	chr10	36222979	36232979
chr10	50228289	50238289	chr10	47558423	47568423
chr10	54891787	54901787	chr10	53671558	53681558
chr10	132081093	132091093	chr10	130949360	130959360
chr10	50700064	50710064	chr10	47917877	47927877
chr10	50739915	50749915	chr10	47918101	47928101
chr10	50788547	50798547	chr10	47917954	47927954
chr10	66799888	66809888	chr10	64940772	64950772
chr10	67228695	67238695	chr10	65588795	65598795
chr10	50229131	50239131	chr10	47611467	47621467
chr10	54960444	54970444	chr10	53700510	53710510
chr10	133908980	133918980	chr10	132199784	132209784
chr10	85218784	85228784	chr10	83889257	83899257
chr10	67001693	67011693	chr10	65578880	65588880
chr10	66998901	67008901	chr10	65628622	65638622
chr10	67089826	67099826	chr10	65839884	65849884
chr10	57729249	57739249	chr10	56478320	56488320
chr10	50292243	50302243	chr10	47599309	47609309
chr10	50401774	50411774	chr10	47602400	47612400
chr10	78339257	78349257	chr10	77088785	77098785
chr10	87319288	87329288	chr10	86001069	86011069
chr10	3038219	3048219	chr10	1478753	1488753
chr10	78389497	78399497	chr10	76737156	76747156
chr10	21781070	21791070	chr10	20479973	20489973
chr10	46709113	46719113	chr10	45551266	45561266
chr10	65978358	65988358	chr10	64872582	64882582
chr10	4790101	4800101	chr10	3420306	3430306
chr10	4789714	4799714	chr10	3459773	3469773
chr10	50740437	50750437	chr10	48217813	48227813
chr10	117911128	117921128	chr10	116831165	116841165
chr10	118031115	118041115	chr10	116829333	116839333
chr10	58819365	58829365	chr10	57379158	57389158
chr10	4948605	4958605	chr10	3311039	3321039
chr10	11510627	11520627	chr10	10118553	10128553
chr10	35809663	35819663	chr10	35781090	35791090
chr10	50347850	50357850	chr10	47491446	47501446
chr10	50351288	50361288	chr10	47550504	47560504
chr10	50349851	50359851	chr10	47577576	47587576
chr10	46828972	46838972	chr10	45520398	45530398
chr10	4897551	4907551	chr10	3368417	3378417
chr10	50289187	50299187	chr10	47579384	47589384
chr10	50390156	50400156	chr10	47580563	47590563
chr10	58611184	58621184	chr10	57330269	57340269
chr10	58649928	58659928	chr10	57332339	57342339
chr10	78253036	78263036	chr10	76820706	76830706
chr10	3099513	3109513	chr10	1620920	1630920
chr10	133568006	133578006	chr10	132261463	132271463
chr10	50409464	50419464	chr10	47617370	47627370
chr10	133631019	133641019	chr10	132239969	132249969
chr10	46798293	46808293	chr10	45488512	45498512
chr10	4471973	4481973	chr10	3307749	3317749
chr10	110131350	110141350	chr10	108837637	108847637
chr10	58721824	58731824	chr10	57370975	57380975
chr10	67100292	67110292	chr10	65640023	65650023
chr10	66462157	66472157	chr10	64930266	64940266
chr10	4739448	4749448	chr10	3330356	3340356
chr10	4740551	4750551	chr10	3359486	3369486
chr10	4739752	4749752	chr10	3499926	3509926
chr10	29550939	29560939	chr10	27989779	27999779
chr10	55879540	55889540	chr10	53730148	53740148
chr10	55877963	55887963	chr10	54591108	54601108
chr10	53042441	53052441	chr10	51790426	51800426
chr10	50229440	50239440	chr10	47439741	47449741
chr10	50359451	50369451	chr10	47440433	47450433
chr10	50698800	50708800	chr10	48050600	48060600
chr10	50701322	50711322	chr10	48180973	48190973
chr10	50701234	50711234	chr10	48369788	48379788
chr10	110139369	110149369	chr10	108931579	108941579
chr10	68658308	68668308	chr10	67159971	67169971
chr10	21510050	21520050	chr10	20167572	20177572
chr10	78220952	78230952	chr10	76931158	76941158
chr10	78291182	78301182	chr10	76931861	76941861
chr10	78349288	78359288	chr10	76932182	76942182
chr10	4620864	4630864	chr10	3358695	3368695
chr10	4628662	4638662	chr10	3359643	3369643
chr10	4871294	4881294	chr10	3358776	3368776
chr10	10958821	10968821	chr10	9839063	9849063
chr10	37949122	37959122	chr10	36390709	36400709
chr10	18108518	18118518	chr10	16710848	16720848
chr10	55621183	55631183	chr10	54270026	54280026
chr10	109889481	109899481	chr10	108330884	108340884
chr10	87642278	87652278	chr10	85968532	85978532
chr10	66959867	66969867	chr10	65437940	65447940
chr10	66962781	66972781	chr10	65631005	65641005
chr10	3240146	3250146	chr10	1259681	1269681
chr10	11010655	11020655	chr10	9810577	9820577
chr10	11320134	11330134	chr10	9810725	9820725
chr10	11440160	11450160	chr10	9808937	9818937
chr10	50660276	50670276	chr10	47990378	48000378
chr10	50661205	50671205	chr10	48089256	48099256
chr10	50661950	50671950	chr10	48371065	48381065
chr10	50660518	50670518	chr10	48390317	48400317
chr10	11561125	11571125	chr10	10079285	10089285
chr10	50759582	50769582	chr10	48260253	48270253
chr10	55549669	55559669	chr10	53879622	53889622
chr10	55550876	55560876	chr10	53969294	53979294
chr10	3171195	3181195	chr10	1427891	1437891
chr10	37928847	37938847	chr10	36250244	36260244
chr10	37930133	37940133	chr10	36298694	36308694
chr10	118278035	118288035	chr10	116939062	116949062
chr10	4919773	4929773	chr10	3428939	3438939
chr10	67109711	67119711	chr10	65590288	65600288
chr10	19110068	19120068	chr10	17599664	17609664
chr10	21649816	21659816	chr10	19501278	19511278
chr10	131899747	131909747	chr10	130269439	130279439
chr10	131897284	131907284	chr10	130561464	130571464
chr10	109390207	109400207	chr10	108189307	108199307
chr10	54939953	54949953	chr10	53639597	53649597
chr10	78221262	78231262	chr10	76801500	76811500
chr10	78230660	78240660	chr10	76800404	76810404
chr10	78251228	78261228	chr10	76801087	76811087
chr10	109529015	109539015	chr10	108162052	108172052
chr10	131989321	131999321	chr10	130507525	130517525
chr10	132059603	132069603	chr10	130508911	130518911
chr10	54909409	54919409	chr10	53638234	53648234
chr10	54909168	54919168	chr10	53669128	53679128
chr10	50390338	50400338	chr10	47911708	47921708
chr10	46679774	46689774	chr10	45439974	45449974
chr10	21509483	21519483	chr10	20000732	20010732
chr10	57070647	57080647	chr10	55768119	55778119
chr10	4850801	4860801	chr10	3319495	3329495
chr10	55899151	55909151	chr10	53740361	53750361
chr10	58380896	58390896	chr10	56998251	57008251
chr10	50739471	50749471	chr10	48182324	48192324
chr10	130102093	130112093	chr10	127710760	127720760
chr10	132188440	132198440	chr10	130102577	130112577
chr10	50819799	50829799	chr10	48072140	48082140
chr10	58930124	58940124	chr10	57620090	57630090
chr10	57898154	57908154	chr10	56267313	56277313
chr10	109751688	109761688	chr10	108510036	108520036
chr10	55860421	55870421	chr10	54489795	54499795
chr10	3130540	3140540	chr10	1930130	1940130
chr10	50587583	50597583	chr10	47971408	47981408
chr10	50711312	50721312	chr10	48008305	48018305
chr10	50712368	50722368	chr10	48561606	48571606
chr10	78322166	78332166	chr10	76538901	76548901
chr10	78321304	78331304	chr10	77019240	77029240
chr10	55349235	55359235	chr10	53989268	53999268
chr10	66310107	66320107	chr10	64807824	64817824
chr10	50820501	50830501	chr10	48310638	48320638
chr10	67437998	67447998	chr10	65998785	66008785
chr10	118280246	118290246	chr10	117010723	117020723
chr10	50379270	50389270	chr10	47422030	47432030
chr10	10958455	10968455	chr10	9598687	9608687
chr10	10958684	10968684	chr10	9668273	9678273
chr10	50621369	50631369	chr10	47929024	47939024
chr10	50620211	50630211	chr10	48149454	48159454
chr10	50619725	50629725	chr10	48389353	48399353
chr10	11107816	11117816	chr10	9690890	9700890
chr10	3130247	3140247	chr10	1510192	1520192
chr10	3128834	3138834	chr10	1830365	1840365
chr10	66371773	66381773	chr10	64950408	64960408
chr10	66830420	66840420	chr10	64949941	64959941
chr10	67970738	67980738	chr10	64950006	64960006
chr10	55780531	55790531	chr10	54010440	54020440
chr10	83178863	83188863	chr10	81751567	81761567
chr10	85233011	85243011	chr10	84068686	84078686
chr10	54952405	54962405	chr10	53582585	53592585
chr10	55278940	55288940	chr10	53581301	53591301
chr10	6870959	6880959	chr10	6647615	6657615
chr10	50370381	50380381	chr10	47499352	47509352
chr10	50370144	50380144	chr10	47520828	47530828
chr10	50369273	50379273	chr10	47649878	47659878
chr10	21520280	21530280	chr10	20159065	20169065
chr10	21638616	21648616	chr10	20160114	20170114
chr10	21511131	21521131	chr10	20061445	20071445
chr10	21570885	21580885	chr10	20107469	20117469
chr10	21670095	21680095	chr10	20110490	20120490
chr10	50761712	50771712	chr10	48109679	48119679
chr10	66609227	66619227	chr10	64970512	64980512
chr10	54988280	54998280	chr10	53609720	53619720
chr10	55230720	55240720	chr10	53609145	53619145
chr10	55540652	55550652	chr10	53612848	53622848
chr10	21518455	21528455	chr10	20129709	20139709
chr10	21580965	21590965	chr10	20130320	20140320
chr10	21779969	21789969	chr10	20131266	20141266
chr10	110330096	110340096	chr10	108720506	108730506
chr10	56296761	56306761	chr10	54359748	54369748
chr10	21660160	21670160	chr10	20011429	20021429
chr10	46858983	46868983	chr10	45477390	45487390
chr10	132020171	132030171	chr10	130488654	130498654
chr10	58098552	58108552	chr10	56658800	56668800
chr10	87490465	87500465	chr10	85917652	85927652
chr10	87719914	87729914	chr10	85919819	85929819
chr10	65239978	65249978	chr10	65029828	65039828
chr10	50359776	50369776	chr10	47480284	47490284
chr10	50359277	50369277	chr10	47568812	47578812
chr10	50359734	50369734	chr10	47621680	47631680
chr10	50721261	50731261	chr10	48231782	48241782
chr10	3260156	3270156	chr10	1800491	1810491
chr10	110319450	110329450	chr10	108819361	108829361
chr10	131819042	131829042	chr10	130251361	130261361
chr10	50401656	50411656	chr10	46859129	46869129
chr10	4887771	4897771	chr10	3380047	3390047
chr10	50236807	50246807	chr10	47501309	47511309
chr10	50237551	50247551	chr10	47521177	47531177
chr10	66551464	66561464	chr10	65029550	65039550
chr10	55851303	55861303	chr10	53630001	53640001
chr10	66418315	66428315	chr10	64930751	64940751
chr10	21620765	21630765	chr10	20261299	20271299
chr10	78348279	78358279	chr10	77059582	77069582
chr10	10989054	10999054	chr10	9599852	9609852
chr10	118081375	118091375	chr10	116898845	116908845
chr10	107357551	107367551	chr10	105872672	105882672
chr10	4679424	4689424	chr10	3409449	3419449
chr10	4827764	4837764	chr10	3410177	3420177
chr10	111411400	111421400	chr10	110031101	110041101
chr10	90528637	90538637	chr10	88917641	88927641
chr10	55040375	55050375	chr10	53699433	53709433
chr10	55040184	55050184	chr10	53717324	53727324
chr10	11239184	11249184	chr10	10038281	10048281
chr10	66618675	66628675	chr10	64920341	64930341
chr10	21521131	21531131	chr10	20061563	20071563
chr10	37911602	37921602	chr10	36409651	36419651
chr10	87689346	87699346	chr10	85812216	85822216
chr10	78261043	78271043	chr10	76759683	76769683
chr10	78261067	78271067	chr10	76868072	76878072
chr10	78259058	78269058	chr10	76949762	76959762
chr10	131798243	131808243	chr10	130379353	130389353
chr10	78039138	78049138	chr10	76520608	76530608
chr10	55400664	55410664	chr10	53728877	53738877
chr10	55400385	55410385	chr10	53739465	53749465
chr10	50629906	50639906	chr10	48338899	48348899
chr10	50626798	50636798	chr10	48361828	48371828
chr10	133900861	133910861	chr10	132410384	132420384
chr10	66320461	66330461	chr10	64912129	64922129
chr10	4941638	4951638	chr10	3311294	3321294
chr10	4941878	4951878	chr10	3319637	3329637
chr10	21678802	21688802	chr10	20037809	20047809
chr10	3219624	3229624	chr10	1119156	1129156
chr10	78079104	78089104	chr10	76708986	76718986
chr10	132098658	132108658	chr10	130198651	130208651
chr10	132098925	132108925	chr10	130270337	130280337
chr10	55210577	55220577	chr10	53698376	53708376
chr10	55717665	55727665	chr10	53700839	53710839
chr10	132118960	132128960	chr10	130200265	130210265
chr10	4708916	4718916	chr10	3352143	3362143
chr10	4911262	4921262	chr10	3351212	3361212
chr10	50379501	50389501	chr10	47482269	47492269
chr10	50389906	50399906	chr10	47480728	47490728
chr10	50291070	50301070	chr10	47549759	47559759
chr10	50390441	50400441	chr10	47549821	47559821
chr10	50389009	50399009	chr10	47499578	47509578
chr10	132068602	132078602	chr10	130687827	130697827
chr10	58882986	58892986	chr10	57418813	57428813
chr10	67938696	67948696	chr10	66129310	66139310
chr10	56189718	56199718	chr10	54722554	54732554
chr10	11239120	11249120	chr10	10009374	10019374
chr10	11240500	11250500	chr10	9601047	9611047
chr10	50750220	50760220	chr10	48050525	48060525
chr10	50748037	50758037	chr10	48061888	48071888
chr10	50749337	50759337	chr10	48438562	48448562
chr10	78150308	78160308	chr10	76631899	76641899
chr10	58908718	58918718	chr10	57540871	57550871
chr10	50292299	50302299	chr10	47649045	47659045
chr10	58879638	58889638	chr10	57380954	57390954
chr10	9799859	9809859	chr10	8109780	8119780
chr10	11282751	11292751	chr10	9800113	9810113
chr10	56311162	56321162	chr10	53711831	53721831
chr10	37768891	37778891	chr10	36340250	36350250
chr10	66781996	66791996	chr10	65240904	65250904
chr10	131919019	131929019	chr10	130142620	130152620
chr10	131920377	131930377	chr10	130498630	130508630
chr10	66410457	66420457	chr10	64878789	64888789
chr10	55281294	55291294	chr10	53678129	53688129
chr10	55279321	55289321	chr10	53899223	53909223
chr10	21608942	21618942	chr10	20221317	20231317
chr10	21629792	21639792	chr10	20189328	20199328
chr10	9538379	9548379	chr10	8041334	8051334
chr10	9539609	9549609	chr10	8078756	8088756
chr10	55497712	55507712	chr10	53818840	53828840
chr10	55502687	55512687	chr10	54030160	54040160
chr10	67888212	67898212	chr10	65721358	65731358
chr10	133849212	133859212	chr10	132249618	132259618
chr10	133850246	133860246	chr10	132269607	132279607
chr10	66480144	66490144	chr10	64880541	64890541
chr10	66479736	66489736	chr10	64929989	64939989
chr10	78172545	78182545	chr10	76598414	76608414
chr10	50770557	50780557	chr10	48189762	48199762
chr10	50788001	50798001	chr10	47989444	47999444
chr10	50788122	50798122	chr10	48008286	48018286
chr10	50790990	50800990	chr10	48338898	48348898
chr10	50790328	50800328	chr10	48369805	48379805
chr10	66731304	66741304	chr10	65001665	65011665
chr10	3079652	3089652	chr10	1199744	1209744
chr10	55841690	55851690	chr10	54136925	54146925
chr10	67890598	67900598	chr10	65020992	65030992
chr10	83229986	83239986	chr10	81848283	81858283
chr10	11548735	11558735	chr10	10001234	10011234
chr10	55110749	55120749	chr10	53678887	53688887
chr10	50768727	50778727	chr10	47991092	48001092
chr10	67190922	67200922	chr10	65832264	65842264
chr10	11209872	11219872	chr10	9580227	9590227
chr10	11209745	11219745	chr10	9590746	9600746
chr10	55438251	55448251	chr10	53999382	54009382
chr10	3141394	3151394	chr10	1398923	1408923
chr10	55072774	55082774	chr10	53768469	53778469
chr10	55210183	55220183	chr10	53771401	53781401
chr10	131671208	131681208	chr10	130179065	130189065
chr10	131669164	131679164	chr10	130198906	130208906
chr10	4798942	4808942	chr10	3308705	3318705
chr10	4808779	4818779	chr10	3309239	3319239
chr10	4868591	4878591	chr10	3308408	3318408
chr10	4881704	4891704	chr10	3310400	3320400
chr10	4909882	4919882	chr10	3310695	3320695
chr10	131879901	131889901	chr10	130519845	130529845
chr10	50760726	50770726	chr10	48010591	48020591
chr10	2982863	2992863	chr10	1210552	1220552
chr10	67400333	67410333	chr10	65491255	65501255
chr10	50742031	50752031	chr10	48229248	48239248
chr10	50741494	50751494	chr10	48379644	48389644
chr10	50740316	50750316	chr10	48390199	48400199
chr10	50740150	50750150	chr10	48401219	48411219
chr10	131990162	132000162	chr10	130151525	130161525
chr10	66600147	66610147	chr10	64939761	64949761
chr10	58920442	58930442	chr10	57470879	57480879
chr10	50732140	50742140	chr10	48020166	48030166
chr10	50758390	50768390	chr10	48021172	48031172
chr10	132039646	132049646	chr10	130251014	130261014
chr10	133469991	133479991	chr10	132041330	132051330
chr10	110088342	110098342	chr10	108350717	108360717
chr10	50638315	50648315	chr10	48368778	48378778
chr10	110190530	110200530	chr10	108760653	108770653
chr10	133870462	133880462	chr10	132279205	132289205
chr10	10940958	10950958	chr10	9560063	9570063
chr10	67201317	67211317	chr10	65792399	65802399
chr10	131858612	131868612	chr10	130240104	130250104
chr10	131859324	131869324	chr10	130379139	130389139
chr10	55139488	55149488	chr10	53638935	53648935
chr10	55138198	55148198	chr10	53671052	53681052
chr10	67109241	67119241	chr10	64880703	64890703
chr10	67112157	67122157	chr10	64970150	64980150
chr10	131807961	131817961	chr10	130129785	130139785
chr10	78378146	78388146	chr10	76591965	76601965
chr10	78377968	78387968	chr10	76629580	76639580
chr10	109918520	109928520	chr10	108309154	108319154
chr10	3108875	3118875	chr10	1418759	1428759
chr10	11532064	11542064	chr10	9579960	9589960
chr10	19139545	19149545	chr10	17120324	17130324
chr10	109660133	109670133	chr10	108251375	108261375
chr10	131839898	131849898	chr10	130200047	130210047
chr10	131842036	131852036	chr10	130290589	130300589
chr10	131838354	131848354	chr10	130468571	130478571
chr10	10981264	10991264	chr10	9650629	9660629
chr10	11120928	11130928	chr10	9651899	9661899
chr10	11219254	11229254	chr10	9650059	9660059
chr10	11329202	11339202	chr10	9649873	9659873
chr10	131828668	131838668	chr10	130258786	130268786
chr10	50762014	50772014	chr10	48169966	48179966
chr10	109440947	109450947	chr10	108110314	108120314
chr10	3150831	3160831	chr10	1218612	1228612
chr10	21561058	21571058	chr10	19647959	19657959
chr10	67090881	67100881	chr10	65219179	65229179
chr10	67090025	67100025	chr10	65606966	65616966
chr10	50730443	50740443	chr10	48120707	48130707
chr10	55359564	55369564	chr10	53709935	53719935
chr10	55359369	55369369	chr10	53908632	53918632
chr10	4910015	4920015	chr10	3321084	3331084
chr10	4910376	4920376	chr10	3490826	3500826
chr10	4912273	4922273	chr10	3499315	3509315
chr10	3161845	3171845	chr10	1649847	1659847
chr10	21401330	21411330	chr10	19751224	19761224
chr10	50759360	50769360	chr10	48130554	48140554
chr10	50759190	50769190	chr10	48150537	48160537
chr10	50759321	50769321	chr10	48360580	48370580
chr10	37898953	37908953	chr10	36319839	36329839
chr10	21749624	21759624	chr10	19680932	19690932
chr10	55429261	55439261	chr10	53680535	53690535
chr10	11218741	11228741	chr10	9880457	9890457
chr10	11387988	11397988	chr10	9880151	9890151
chr10	37790702	37800702	chr10	36328650	36338650
chr10	56260258	56270258	chr10	54139482	54149482
chr10	118809170	118819170	chr10	115398610	115408610
chr10	55910048	55920048	chr10	54071101	54081101
chr10	35189086	35199086	chr10	33707385	33717385
chr10	84979614	84989614	chr10	83219566	83229566
chr10	11618809	11628809	chr10	10029323	10039323
chr10	68499067	68509067	chr10	66888760	66898760
chr10	9460024	9470024	chr10	7941729	7951729
chr10	9590645	9600645	chr10	7938979	7948979
chr10	87559047	87569047	chr10	85840353	85850353
chr10	87740696	87750696	chr10	85842173	85852173
chr10	3248114	3258114	chr10	1831388	1841388
chr10	132028956	132038956	chr10	130471981	130481981
chr10	132021213	132031213	chr10	130200316	130210316
chr10	132020338	132030338	chr10	130279165	130289165
chr10	66840792	66850792	chr10	64941857	64951857
chr10	66990327	67000327	chr10	64940778	64950778
chr10	68479740	68489740	chr10	66920734	66930734
chr10	110317727	110327727	chr10	108701390	108711390
chr10	55939814	55949814	chr10	53741538	53751538
chr10	66920998	66930998	chr10	65479764	65489764
chr10	132091157	132101157	chr10	130361325	130371325
chr10	3239265	3249265	chr10	898065	908065
chr10	11151413	11161413	chr10	9610546	9620546
chr10	55768978	55778978	chr10	53940560	53950560
chr10	131998324	132008324	chr10	130520951	130530951
chr10	132070047	132080047	chr10	130522577	130532577
chr10	9519262	9529262	chr10	8027614	8037614
chr10	9522107	9532107	chr10	8150138	8160138
chr10	11250206	11260206	chr10	9630728	9640728
chr10	21738743	21748743	chr10	19719946	19729946
chr10	11379869	11389869	chr10	9581377	9591377
chr10	78348887	78358887	chr10	76588656	76598656
chr10	78369398	78379398	chr10	76590186	76600186
chr10	78220432	78230432	chr10	76640022	76650022
chr10	131969552	131979552	chr10	130160273	130170273
chr10	131969916	131979916	chr10	130242210	130252210
chr10	131968046	131978046	chr10	130287660	130297660
chr10	131969159	131979159	chr10	130401562	130411562
chr10	9580203	9590203	chr10	8028088	8038088
chr10	85181830	85191830	chr10	83279397	83289397
chr10	50821450	50831450	chr10	48538737	48548737
chr10	55199219	55209219	chr10	53689679	53699679
chr10	78179156	78189156	chr10	76529864	76539864
chr10	50228734	50238734	chr10	47499994	47509994
chr10	56320282	56330282	chr10	54591085	54601085
chr10	78309448	78319448	chr10	76582098	76592098
chr10	78328639	78338639	chr10	76581577	76591577
chr10	21669568	21679568	chr10	20092635	20102635
chr10	21668357	21678357	chr10	20138523	20148523
chr10	55719876	55729876	chr10	53997078	54007078
chr10	132070500	132080500	chr10	130279560	130289560
chr10	11190610	11200610	chr10	9719779	9729779
chr10	55791398	55801398	chr10	53639256	53649256
chr10	67191436	67201436	chr10	64929991	64939991
chr10	68760411	68770411	chr10	67191632	67201632
chr10	11360056	11370056	chr10	9550351	9560351
chr10	55920899	55930899	chr10	54399421	54409421
chr10	66630285	66640285	chr10	65100654	65110654
chr10	55569822	55579822	chr10	53840492	53850492
chr10	3017959	3027959	chr10	1180209	1190209
chr10	3100784	3110784	chr10	1179914	1189914
chr10	5957620	5967620	chr10	3260543	3270543
chr10	21599536	21609536	chr10	19718287	19728287
chr10	50690590	50700590	chr10	48090857	48100857
chr10	50692347	50702347	chr10	48548980	48558980
chr10	55209144	55219144	chr10	53690524	53700524
chr10	83778750	83788750	chr10	82281347	82291347
chr10	87670879	87680879	chr10	85960237	85970237
chr10	55328361	55338361	chr10	53631153	53641153
chr10	55331569	55341569	chr10	53808170	53818170
chr10	21370393	21380393	chr10	19691163	19701163
chr10	55240532	55250532	chr10	53590887	53600887
chr10	87719441	87729441	chr10	85880481	85890481
chr10	58269867	58279867	chr10	56280628	56290628
chr10	67240047	67250047	chr10	64789793	64799793
chr10	23669244	23679244	chr10	21751630	21761630
chr10	84848869	84858869	chr10	83359773	83369773
chr10	9510609	9520609	chr10	7999983	8009983
chr10	11259612	11269612	chr10	9638684	9648684
chr10	60791082	60801082	chr10	59169067	59179067
chr10	87686884	87696884	chr10	86111300	86121300
chr10	51450728	51460728	chr10	49910592	49920592
chr10	21699403	21709403	chr10	19631322	19641322
chr10	55740299	55750299	chr10	53801622	53811622
chr10	55371458	55381458	chr10	53671247	53681247
chr10	84907999	84917999	chr10	83480321	83490321
chr10	56191722	56201722	chr10	54560926	54570926
chr10	56369874	56379874	chr10	54499384	54509384
chr10	55757567	55767567	chr10	53741575	53751575
chr10	111429075	111439075	chr10	109421523	109431523
chr10	111429802	111439802	chr10	109818000	109828000
chr10	78306906	78316906	chr10	76548411	76558411
chr10	118140051	118150051	chr10	116628592	116638592
chr10	21529763	21539763	chr10	19549899	19559899
chr10	67299097	67309097	chr10	64881521	64891521
chr10	67300111	67310111	chr10	64929849	64939849
chr10	67219850	67229850	chr10	65548078	65558078
chr10	21691052	21701052	chr10	20102895	20112895
chr10	21601800	21611800	chr10	19610728	19620728
chr10	21519295	21529295	chr10	19700196	19710196
chr10	55520528	55530528	chr10	54041133	54051133
chr10	58790156	58800156	chr10	57190902	57200902
chr10	127811120	127821120	chr10	124690657	124700657
chr10	11259722	11269722	chr10	9679234	9689234
chr10	11611911	11621911	chr10	9679625	9689625
chr10	67210477	67220477	chr10	64929522	64939522
chr10	78328253	78338253	chr10	76519220	76529220
chr10	78329474	78339474	chr10	76569222	76579222
chr10	55369957	55379957	chr10	53640089	53650089
chr10	55449824	55459824	chr10	53639618	53649618
chr10	66740055	66750055	chr10	65079335	65089335
chr10	18349535	18359535	chr10	16737667	16747667
chr10	58900593	58910593	chr10	57228746	57238746
chr10	87788328	87798328	chr10	85740738	85750738
chr10	4338674	4348674	chr10	2578519	2588519
chr10	55409052	55419052	chr10	53688250	53698250
chr10	55732155	55742155	chr10	53690134	53700134
chr10	56210515	56220515	chr10	53688599	53698599
chr10	131990723	132000723	chr10	130240003	130250003
chr10	55651196	55661196	chr10	53968959	53978959
chr10	55649677	55659677	chr10	54100409	54110409
chr10	78402365	78412365	chr10	76708365	76718365
chr10	21641435	21651435	chr10	20069371	20079371
chr10	55590936	55600936	chr10	53900915	53910915
chr10	78310601	78320601	chr10	76891932	76901932
chr10	131870261	131880261	chr10	130290093	130300093
chr10	109850065	109860065	chr10	108369098	108379098
chr10	67880125	67890125	chr10	66220820	66230820
chr10	67131092	67141092	chr10	64911603	64921603
chr10	67740777	67750777	chr10	64909312	64919312
chr10	35910709	35920709	chr10	34239494	34249494
chr10	56147832	56157832	chr10	54491358	54501358
chr10	55818672	55828672	chr10	53850647	53860647
chr10	55820340	55830340	chr10	53911180	53921180
chr10	55820609	55830609	chr10	54072464	54082464
chr10	21759580	21769580	chr10	20091902	20101902
chr10	55658566	55668566	chr10	53729657	53739657
chr10	9571197	9581197	chr10	8061615	8071615
chr10	11321936	11331936	chr10	9571551	9581551
chr10	67269883	67279883	chr10	64980119	64990119
chr10	132000400	132010400	chr10	130290249	130300249
chr10	67838931	67848931	chr10	65599910	65609910
chr10	67479183	67489183	chr10	65660265	65670265
chr10	67910760	67920760	chr10	65659733	65669733
chr10	11189136	11199136	chr10	9619741	9629741
chr10	11229181	11239181	chr10	9619641	9629641
chr10	11260216	11270216	chr10	9618420	9628420
chr10	11280811	11290811	chr10	9592266	9602266
chr10	11510468	11520468	chr10	9591507	9601507
chr10	11599365	11609365	chr10	9590875	9600875
chr10	11760770	11770770	chr10	9616437	9626437
chr10	78908803	78918803	chr10	76939114	76949114
chr10	67010471	67020471	chr10	65170702	65180702
chr10	131960631	131970631	chr10	130370155	130380155
chr10	78357637	78367637	chr10	76651898	76661898
chr10	78369576	78379576	chr10	76648814	76658814
chr10	55719084	55729084	chr10	53679070	53689070
chr10	66830031	66840031	chr10	64979890	64989890
chr10	56220010	56230010	chr10	54469924	54479924
chr10	21621153	21631153	chr10	19559499	19569499
chr10	131850274	131860274	chr10	130290300	130300300
chr10	21631621	21641621	chr10	20078956	20088956
chr10	67858446	67868446	chr10	66169867	66179867
chr10	67759921	67769921	chr10	64968352	64978352
chr10	55519968	55529968	chr10	53599681	53609681
chr10	55519891	55529891	chr10	53678337	53688337
chr10	56109003	56119003	chr10	53728599	53738599
chr10	113779731	113789731	chr10	112186777	112196777
chr10	113777872	113787872	chr10	112199404	112209404
chr10	85260128	85270128	chr10	83610729	83620729
chr10	132271150	132281150	chr10	130399508	130409508
chr10	9560209	9570209	chr10	7781876	7791876
chr10	11039569	11049569	chr10	9558850	9568850
chr10	11409271	11419271	chr10	9560101	9570101
chr10	78410263	78420263	chr10	76761944	76771944
chr10	23731051	23741051	chr10	21959441	21969441
chr10	55408658	55418658	chr10	53860053	53870053
chr10	6090539	6100539	chr10	3281735	3291735
chr10	55529489	55539489	chr10	53717131	53727131
chr10	56180660	56190660	chr10	53717346	53727346
chr10	56292007	56302007	chr10	53977739	53987739
chr10	67380744	67390744	chr10	65220165	65230165
chr10	132128947	132138947	chr10	130138582	130148582
chr10	56010537	56020537	chr10	53740235	53750235
chr10	55561481	55571481	chr10	53680790	53690790
chr10	55589872	55599872	chr10	53677930	53687930
chr10	55930443	55940443	chr10	53679517	53689517
chr10	132030273	132040273	chr10	130339472	130349472
chr10	55589300	55599300	chr10	53729849	53739849
chr10	67330097	67340097	chr10	64919660	64929660
chr10	67329406	67339406	chr10	65540526	65550526
chr10	53288528	53298528	chr10	51797784	51807784
chr10	124009739	124019739	chr10	121139967	121149967
chr10	19099126	19109126	chr10	17451546	17461546
chr10	78389191	78399191	chr10	76728401	76738401
chr10	131908576	131918576	chr10	130181779	130191779
chr10	67889648	67899648	chr10	64779387	64789387
chr10	11580800	11590800	chr10	9859377	9869377
chr10	11180290	11190290	chr10	9580649	9590649
chr10	66771402	66781402	chr10	64929482	64939482
chr10	3178545	3188545	chr10	1128681	1138681
chr10	21698863	21708863	chr10	20080154	20090154
chr10	21559404	21569404	chr10	19599356	19609356
chr10	21606844	21616844	chr10	19599020	19609020
chr10	21621457	21631457	chr10	19599133	19609133
chr10	55240416	55250416	chr10	53618446	53628446
chr10	55370190	55380190	chr10	53619968	53629968
chr10	55538160	55548160	chr10	53930139	53940139
chr10	56229879	56239879	chr10	53980303	53990303
chr10	131928905	131938905	chr10	130128193	130138193
chr10	56439522	56449522	chr10	54372046	54382046
chr10	56440002	56450002	chr10	54468112	54478112
chr10	66900821	66910821	chr10	65049641	65059641
chr10	110110825	110120825	chr10	108220412	108230412
chr10	111422370	111432370	chr10	109491988	109501988
chr10	11188390	11198390	chr10	9581171	9591171
chr10	55370746	55380746	chr10	53600164	53610164
chr10	21378293	21388293	chr10	19549829	19559829
chr10	11160342	11170342	chr10	9600069	9610069
chr10	11290773	11300773	chr10	9600684	9610684
chr10	11349046	11359046	chr10	9580784	9590784
chr10	11350205	11360205	chr10	9609182	9619182
chr10	87719600	87729600	chr10	85590881	85600881
chr10	78350326	78360326	chr10	76570120	76580120
chr10	78349417	78359417	chr10	76598272	76608272
chr10	67601445	67611445	chr10	65640259	65650259
chr10	60800418	60810418	chr10	59169713	59179713
chr10	57869311	57879311	chr10	56119222	56129222
chr10	68331327	68341327	chr10	65409497	65419497
chr10	5789956	5799956	chr10	3278006	3288006
chr10	132199554	132209554	chr10	130260501	130270501
chr10	11880326	11890326	chr10	8459620	8469620
chr10	21990380	22000380	chr10	20118884	20128884
chr10	67879962	67889962	chr10	65639980	65649980
chr10	56149193	56159193	chr10	53940752	53950752
chr10	78947765	78957765	chr10	77119812	77129812
chr10	11289250	11299250	chr10	9578301	9588301
chr10	11609879	11619879	chr10	9580057	9590057
chr10	55729968	55739968	chr10	53848432	53858432
chr10	66899893	66909893	chr10	65000724	65010724
chr10	66900424	66910424	chr10	65220661	65230661
chr10	55959672	55969672	chr10	53360003	53370003
chr10	55959856	55969856	chr10	54010097	54020097
chr10	5919954	5929954	chr10	3280824	3290824
chr10	4820581	4830581	chr10	2860551	2870551
chr10	12070043	12080043	chr10	8140264	8150264
chr10	66771971	66781971	chr10	64920952	64930952
chr10	66989939	66999939	chr10	65230093	65240093
chr10	53380594	53390594	chr10	51799463	51809463
chr10	111659742	111669742	chr10	109572482	109582482
chr10	50819587	50829587	chr10	48569913	48579913
chr10	67711060	67721060	chr10	65878151	65888151
chr10	67900224	67910224	chr10	64921670	64931670
chr10	113790960	113800960	chr10	112198809	112208809
chr10	11259096	11269096	chr10	9609524	9619524
chr10	56140887	56150887	chr10	53740632	53750632
chr10	11721271	11731271	chr10	9901033	9911033
chr10	85238054	85248054	chr10	83359158	83369158
chr10	67489185	67499185	chr10	65000261	65010261
chr10	131929262	131939262	chr10	129970781	129980781
chr10	131890683	131900683	chr10	130119667	130129667
chr10	78387725	78397725	chr10	76610726	76620726
chr10	101079381	101089381	chr10	99119562	99129562
chr10	113930592	113940592	chr10	112290457	112300457
chr10	78279765	78289765	chr10	76539061	76549061
chr10	55919177	55929177	chr10	53748973	53758973
chr10	78670332	78680332	chr10	76569752	76579752
chr10	11539170	11549170	chr10	9608157	9618157
chr10	124980568	124990568	chr10	118898629	118908629
chr10	67909613	67919613	chr10	65999240	66009240
chr10	130119241	130129241	chr10	127637706	127647706
chr10	63101571	63111571	chr10	61100555	61110555
chr10	63679579	63689579	chr10	61761026	61771026
chr10	85169591	85179591	chr10	83680241	83690241
chr10	124970460	124980460	chr10	119308095	119318095
chr10	131899913	131909913	chr10	131129675	131139675
chr10	135288623	135298623	chr10	134791105	134801105
chr10	98710249	98720249	chr10	98630230	98640230
chr10	132127717	132137717	chr10	130780820	130790820
chr10	58948755	58958755	chr10	57607361	57617361
chr10	4822374	4832374	chr10	3339797	3349797
chr10	82179475	82189475	chr10	81899148	81909148
chr10	78262029	78272029	chr10	76918779	76928779
chr10	69209736	69219736	chr10	69029551	69039551
chr10	134929824	134939824	chr10	134490070	134500070
chr10	71439919	71449919	chr10	71390599	71400599
chr10	55097525	55107525	chr10	53848936	53858936
chr10	131319899	131329899	chr10	130231779	130241779
chr10	128090415	128100415	chr10	127919603	127929603
chr10	126608894	126618894	chr10	126360460	126370460
chr10	23911037	23921037	chr10	23231513	23241513
chr10	131340355	131350355	chr10	131090915	131100915
chr10	74839568	74849568	chr10	74809650	74819650
chr10	120068621	120078621	chr10	119238847	119248847
chr10	103450277	103460277	chr10	103269877	103279877
chr10	85198483	85208483	chr10	84119929	84129929
chr10	78162004	78172004	chr10	76709313	76719313
chr10	116199861	116209861	chr10	116160888	116170888
chr10	35619503	35629503	chr10	34308069	34318069
chr10	76719586	76729586	chr10	76679928	76689928
chr10	44920831	44930831	chr10	44709899	44719899
chr10	72731956	72741956	chr10	72440575	72450575
chr10	70008962	70018962	chr10	69779884	69789884
chr10	35488723	35498723	chr10	35120142	35130142
chr10	118069202	118079202	chr10	116900242	116910242
chr10	116109783	116119783	chr10	116000450	116010450
chr10	46711006	46721006	chr10	45478888	45488888
chr10	115779646	115789646	chr10	115609233	115619233
chr10	89291184	89301184	chr10	89089363	89099363
chr10	53010205	53020205	chr10	51741101	51751101
chr10	3069484	3079484	chr10	1808723	1818723
chr10	31520022	31530022	chr10	31420229	31430229
chr10	32909489	32919489	chr10	31730696	31740696
chr10	50020889	50030889	chr10	49959994	49969994
chr10	32959730	32969730	chr10	32880307	32890307
chr10	21438076	21448076	chr10	20499718	20509718
chr10	71859404	71869404	chr10	71719884	71729884
chr10	24009562	24019562	chr10	23060918	23070918
chr10	69200055	69210055	chr10	69020793	69030793
chr10	112239268	112249268	chr10	112230764	112240764
chr10	60439933	60449933	chr10	60089628	60099628
chr10	87650812	87660812	chr10	87499808	87509808
chr10	62699243	62709243	chr10	62620149	62630149
chr10	104930182	104940182	chr10	104910134	104920134
chr10	122970212	122980212	chr10	122779737	122789737
chr10	4450273	4460273	chr10	3570110	3580110
chr10	67029363	67039363	chr10	66008895	66018895
chr10	83971968	83981968	chr10	82800459	82810459
chr10	131770172	131780172	chr10	131510767	131520767
chr10	78208872	78218872	chr10	77228567	77238567
chr10	22809961	22819961	chr10	21740947	21750947
chr10	13269740	13279740	chr10	13079962	13089962
chr10	115221602	115231602	chr10	114189420	114199420
chr10	21371390	21381390	chr10	20268886	20278886
chr10	89009167	89019167	chr10	88722685	88732685
chr10	104559197	104569197	chr10	104408803	104418803
chr10	31210487	31220487	chr10	31008448	31018448
chr10	100773452	100783452	chr10	99287918	99297918
chr10	89990180	90000180	chr10	89969973	89979973
chr10	121169439	121179439	chr10	121000161	121010161
chr10	32306688	32316688	chr10	31711085	31721085
chr10	45079614	45089614	chr10	45009573	45019573
chr10	100440559	100450559	chr10	100161030	100171030
chr10	95670093	95680093	chr10	95339289	95349289
chr10	98969908	98979908	chr10	98820026	98830026
chr10	58832933	58842933	chr10	58229357	58239357
chr10	52138963	52148963	chr10	51909571	51919571
chr10	87629149	87639149	chr10	87459274	87469274
chr10	2859110	2869110	chr10	1789692	1799692
chr10	135279980	135289980	chr10	134970025	134980025
chr10	11860304	11870304	chr10	11841032	11851032
chr10	108650660	108660660	chr10	108330073	108340073
chr10	11218946	11228946	chr10	9700279	9710279
chr10	60450411	60460411	chr10	59349069	59359069
chr10	135699390	135709390	chr10	135680747	135690747
chr10	50069159	50079159	chr10	49940003	49950003
chr10	74859689	74869689	chr10	74571329	74581329
chr10	35850485	35860485	chr10	35770383	35780383
chr10	133690684	133700684	chr10	132599351	132609351
chr10	21659716	21669716	chr10	20139717	20149717
chr10	104538915	104548915	chr10	104530500	104540500
chr10	96310462	96320462	chr10	96192024	96202024
chr10	62549027	62559027	chr10	62330374	62340374
chr10	5450466	5460466	chr10	4988047	4998047
chr10	80760226	80770226	chr10	80721031	80731031
chr10	93088734	93098734	chr10	92988902	92998902
chr10	11337864	11347864	chr10	9849149	9859149
chr10	102090107	102100107	chr10	102020458	102030458
chr10	72470535	72480535	chr10	72449872	72459872
chr10	69678907	69688907	chr10	69551015	69561015
chr10	111330799	111340799	chr10	110368518	110378518
chr10	86632817	86642817	chr10	86080912	86090912
chr10	112139743	112149743	chr10	112120469	112130469
chr10	49791710	49801710	chr10	49760198	49770198
chr10	122189650	122199650	chr10	121880436	121890436
chr10	9559252	9569252	chr10	7978278	7988278
chr10	48629341	48639341	chr10	48621568	48631568
chr10	125419581	125429581	chr10	125017008	125027008
chr10	90429723	90439723	chr10	90179981	90189981
chr10	98109876	98119876	chr10	97989702	97999702
chr10	11169780	11179780	chr10	9580515	9590515
chr10	68740034	68750034	chr10	68499568	68509568
chr10	9559741	9569741	chr10	8060651	8070651
chr10	10850860	10860860	chr10	9598698	9608698
chr10	18999267	19009267	chr10	18678787	18688787
chr10	76049433	76059433	chr10	76040699	76050699
chr10	74859273	74869273	chr10	74659649	74669649
chr10	98870112	98880112	chr10	98830713	98840713
chr10	21679712	21689712	chr10	20400944	20410944
chr10	99229349	99239349	chr10	99150653	99160653
chr10	17599557	17609557	chr10	16639164	16649164
chr10	126539733	126549733	chr10	126410256	126420256
chr10	133240443	133250443	chr10	132959610	132969610
chr10	2200734	2210734	chr10	1829849	1839849
chr10	56051614	56061614	chr10	54810008	54820008
chr10	11029428	11039428	chr10	9859948	9869948
chr10	131410801	131420801	chr10	130260764	130270764
chr10	121179438	121189438	chr10	121099906	121109906
chr10	54941641	54951641	chr10	53900605	53910605
chr10	64651125	64661125	chr10	63388090	63398090
chr10	70399543	70409543	chr10	70390971	70400971
chr10	91379457	91389457	chr10	91018429	91028429
chr10	123009480	123019480	chr10	122819853	122829853
chr10	37949781	37959781	chr10	36820575	36830575
chr10	54969411	54979411	chr10	53689574	53699574
chr10	90190359	90200359	chr10	90059804	90069804
chr10	76299722	76309722	chr10	76250007	76260007
chr10	70140927	70150927	chr10	70050372	70060372
chr10	27750280	27760280	chr10	27569967	27579967
chr10	44858975	44868975	chr10	44769625	44779625
chr10	90430853	90440853	chr10	90240454	90250454
chr10	115090199	115100199	chr10	114182247	114192247
chr10	131401627	131411627	chr10	130270315	130280315
chr10	104509740	104519740	chr10	104490500	104500500
chr10	48329516	48339516	chr10	48170527	48180527
chr10	70989522	70999522	chr10	70960492	70970492
chr10	55069500	55079500	chr10	53601362	53611362
chr10	4499142	4509142	chr10	3302062	3312062
chr10	98550822	98560822	chr10	98379439	98389439
chr10	46688455	46698455	chr10	45479245	45489245
chr10	4279620	4289620	chr10	3351281	3361281
chr10	116790252	116800252	chr10	116569078	116579078
chr10	66638316	66648316	chr10	64970375	64980375
chr10	46401505	46411505	chr10	45740142	45750142
chr10	53251308	53261308	chr10	51880259	51890259
chr10	35119719	35129719	chr10	34369843	34379843
chr10	21991213	22001213	chr10	20820281	20830281
chr10	9450594	9460594	chr10	8187887	8197887
chr10	131819704	131829704	chr10	130598756	130608756
chr10	93289316	93299316	chr10	93189135	93199135
chr10	102291400	102301400	chr10	102129060	102139060
chr10	4840132	4850132	chr10	3498366	3508366
chr10	56008822	56018822	chr10	54850865	54860865
chr10	53009606	53019606	chr10	51811898	51821898
chr10	54628961	54638961	chr10	53681213	53691213
chr10	60480860	60490860	chr10	59620015	59630015
chr10	87440582	87450582	chr10	86546995	86556995
chr10	109289180	109299180	chr10	108961355	108971355
chr10	37940055	37950055	chr10	36809374	36819374
chr10	78138684	78148684	chr10	76829561	76839561
chr10	54960533	54970533	chr10	53783088	53793088
chr10	87229014	87239014	chr10	86002885	86012885
chr10	96489738	96499738	chr10	96451236	96461236
chr10	46758527	46768527	chr10	45570828	45580828
chr10	78268416	78278416	chr10	76768934	76778934
chr10	117939669	117949669	chr10	117030631	117040631
chr10	2777767	2787767	chr10	2180970	2190970
chr10	30278976	30288976	chr10	29580635	29590635
chr10	32459307	32469307	chr10	31669480	31679480
chr10	21490478	21500478	chr10	20519018	20529018
chr10	133920023	133930023	chr10	132758890	132768890
chr10	91839186	91849186	chr10	91353275	91363275
chr10	1092803	1102803	chr10	879695	889695
chr10	38909138	38919138	chr10	38900661	38910661
chr10	63609723	63619723	chr10	63600468	63610468
chr10	111388527	111398527	chr10	110618635	110628635
chr10	110100430	110110430	chr10	109038706	109048706
chr10	71830631	71840631	chr10	71641100	71651100
chr10	132080225	132090225	chr10	130799476	130809476
chr10	4311187	4321187	chr10	3459553	3469553
chr10	133919174	133929174	chr10	132942340	132952340
chr10	46391441	46401441	chr10	45488118	45498118
chr10	79280156	79290156	chr10	79160877	79170877
chr10	85641240	85651240	chr10	85521540	85531540
chr10	54938497	54948497	chr10	53628712	53638712
chr10	69160366	69170366	chr10	69020061	69030061
chr10	23889739	23899739	chr10	22821095	22831095
chr10	22530745	22540745	chr10	22359861	22369861
chr10	35259361	35269361	chr10	34270207	34280207
chr10	92530849	92540849	chr10	92409092	92419092
chr10	3178231	3188231	chr10	1569942	1579942
chr10	55421430	55431430	chr10	54072615	54082615
chr10	32778826	32788826	chr10	31710127	31720127
chr10	66239553	66249553	chr10	64928669	64938669
chr10	130609632	130619632	chr10	130270130	130280130
chr10	101038666	101048666	chr10	99709970	99719970
chr10	12289836	12299836	chr10	12089859	12099859
chr10	49269233	49279233	chr10	49220195	49230195
chr10	132752488	132762488	chr10	132409987	132419987
chr10	113919903	113929903	chr10	113830528	113840528
chr10	23931234	23941234	chr10	22798361	22808361
chr10	121240432	121250432	chr10	121119473	121129473
chr10	80721191	80731191	chr10	80659984	80669984
chr10	69670488	69680488	chr10	69417815	69427815
chr10	61278584	61288584	chr10	61180012	61190012
chr10	9220270	9230270	chr10	8100551	8110551
chr10	134779779	134789779	chr10	134609787	134619787
chr10	13011247	13021247	chr10	12658455	12668455
chr10	131429118	131439118	chr10	130311643	130321643
chr10	31551119	31561119	chr10	31381492	31391492
chr10	80720658	80730658	chr10	80650168	80660168
chr10	72709692	72719692	chr10	72560806	72570806
chr10	34959277	34969277	chr10	34489894	34499894
chr10	88299964	88309964	chr10	88279130	88289130
chr10	29579344	29589344	chr10	29570451	29580451
chr10	90610354	90620354	chr10	90590670	90600670
chr10	70558989	70568989	chr10	70480642	70490642
chr10	80541247	80551247	chr10	79680199	79690199
chr10	4899234	4909234	chr10	3399310	3409310
chr10	47329725	47339725	chr10	47220873	47230873
chr10	124441104	124451104	chr10	124150065	124160065
chr10	90420014	90430014	chr10	90059173	90069173
chr10	115150356	115160356	chr10	115030244	115040244
chr10	122459737	122469737	chr10	122268923	122278923
chr10	35681306	35691306	chr10	33992061	34002061
chr10	21579559	21589559	chr10	20310655	20320655
chr10	3150682	3160682	chr10	3069794	3079794
chr10	11070114	11080114	chr10	9837581	9847581
chr10	60879774	60889774	chr10	60668802	60678802
chr10	111700716	111710716	chr10	111568658	111578658
chr10	78321438	78331438	chr10	77080545	77090545
chr10	90790802	90800802	chr10	90690211	90700211
chr10	66438998	66448998	chr10	64910911	64920911
chr10	21527680	21537680	chr10	20200848	20210848
chr10	98719696	98729696	chr10	98700714	98710714
chr10	63219342	63229342	chr10	63210471	63220471
chr10	62479477	62489477	chr10	62171083	62181083
chr10	76879385	76889385	chr10	76640877	76650877
chr10	27349177	27359177	chr10	27250295	27260295
chr10	37859602	37869602	chr10	37227832	37237832
chr10	100658939	100668939	chr10	100420282	100430282
chr10	4499414	4509414	chr10	3330163	3340163
chr10	104741110	104751110	chr10	104300522	104310522
chr10	103388948	103398948	chr10	103280911	103290911
chr10	11129021	11139021	chr10	9851607	9861607
chr10	76309547	76319547	chr10	76130417	76140417
chr10	94709616	94719616	chr10	94312705	94322705
chr10	87559424	87569424	chr10	87539717	87549717
chr10	56921772	56931772	chr10	56479394	56489394
chr10	78659120	78669120	chr10	78430193	78440193
chr10	48929937	48939937	chr10	48859627	48869627
chr10	73320154	73330154	chr10	73269881	73279881
chr10	72820510	72830510	chr10	72610160	72620160
chr10	33370074	33380074	chr10	33280200	33290200
chr10	134929755	134939755	chr10	134589775	134599775
chr10	107218718	107228718	chr10	106758530	106768530
chr10	85769720	85779720	chr10	85679410	85689410
chr10	37909960	37919960	chr10	36820236	36830236
chr10	109298590	109308590	chr10	108360359	108370359
chr10	4430023	4440023	chr10	3331165	3341165
chr10	80689823	80699823	chr10	80669730	80679730
chr10	118110728	118120728	chr10	117398622	117408622
chr10	21149562	21159562	chr10	20039244	20049244
chr10	50951930	50961930	chr10	50740253	50750253
chr10	128701485	128711485	chr10	128340569	128350569
chr10	97280121	97290121	chr10	97250741	97260741
chr10	94030058	94040058	chr10	93990024	94000024
chr10	100790598	100800598	chr10	99800407	99810407
chr10	6379805	6389805	chr10	6329634	6339634
chr10	2959147	2969147	chr10	1977850	1987850
chr10	125969614	125979614	chr10	125899479	125909479
chr10	35687202	35697202	chr10	34338720	34348720
chr10	38609285	38619285	chr10	38600998	38610998
chr10	104549952	104559952	chr10	104359537	104369537
chr10	13998883	14008883	chr10	13990424	14000424
chr10	90930651	90940651	chr10	90830472	90840472
chr10	37609825	37619825	chr10	36788753	36798753
chr10	11290548	11300548	chr10	9830316	9840316
chr10	94671087	94681087	chr10	94439654	94449654
chr10	6119335	6129335	chr10	6110562	6120562
chr10	76659094	76669094	chr10	76641214	76651214
chr10	121649530	121659530	chr10	121630590	121640590
chr10	11038879	11048879	chr10	9700214	9710214
chr10	35707906	35717906	chr10	34240355	34250355
chr10	83805678	83815678	chr10	83800534	83810534
chr10	72359484	72369484	chr10	72159562	72169562
chr10	66820181	66830181	chr10	65771601	65781601
chr10	101019587	101029587	chr10	99599954	99609954
chr10	55180931	55190931	chr10	53909325	53919325
chr10	106060262	106070262	chr10	105949212	105959212
chr10	12288768	12298768	chr10	12080157	12090157
chr10	118110354	118120354	chr10	117100172	117110172
chr10	55572023	55582023	chr10	53741317	53751317
chr10	80220621	80230621	chr10	79619677	79629677
chr10	29729627	29739627	chr10	29710719	29720719
chr10	18249617	18259617	chr10	17590040	17600040
chr10	97620602	97630602	chr10	97539513	97549513
chr10	17540321	17550321	chr10	16768532	16778532
chr10	70979541	70989541	chr10	70910431	70920431
chr10	35699240	35709240	chr10	34280683	34290683
chr10	4841541	4851541	chr10	3350378	3360378
chr10	23912390	23922390	chr10	22799866	22809866
chr10	11090387	11100387	chr10	9630760	9640760
chr10	50779205	50789205	chr10	50619695	50629695
chr10	35107816	35117816	chr10	34351258	34361258
chr10	10629845	10639845	chr10	9689688	9699688
chr10	21640344	21650344	chr10	20540458	20550458
chr10	96649436	96659436	chr10	96560721	96570721
chr10	105029743	105039743	chr10	104930607	104940607
chr10	85218113	85228113	chr10	84059936	84069936
chr10	126449771	126459771	chr10	126441482	126451482
chr10	9490329	9500329	chr10	8318429	8328429
chr10	94809359	94819359	chr10	94770307	94780307
chr10	19008721	19018721	chr10	18679908	18689908
chr10	89481052	89491052	chr10	89070968	89080968
chr10	9518900	9528900	chr10	8159869	8169869
chr10	5478293	5488293	chr10	4990140	5000140
chr10	133681046	133691046	chr10	132281833	132291833
chr10	128702754	128712754	chr10	127950470	127960470
chr10	131389236	131399236	chr10	130279484	130289484
chr10	3019146	3029146	chr10	2030580	2040580
chr10	117839566	117849566	chr10	117030814	117040814
chr10	35678866	35688866	chr10	34379959	34389959
chr10	122529794	122539794	chr10	121899593	121909593
chr10	73720406	73730406	chr10	73490069	73500069
chr10	64850772	64860772	chr10	64809879	64819879
chr10	102159527	102169527	chr10	102070375	102080375
chr10	64659447	64669447	chr10	63511498	63521498
chr10	70190956	70200956	chr10	70060596	70070596
chr10	112419367	112429367	chr10	112410206	112420206
chr10	67099045	67109045	chr10	65890165	65900165
chr10	133710164	133720164	chr10	132820468	132830468
chr10	4779635	4789635	chr10	3617737	3627737
chr10	120720819	120730819	chr10	120690359	120700359
chr10	4489223	4499223	chr10	3319483	3329483
chr10	11159188	11169188	chr10	9792701	9802701
chr10	37800852	37810852	chr10	36661767	36671767
chr10	72139763	72149763	chr10	72109299	72119299
chr10	73849697	73859697	chr10	73670950	73680950
chr10	119770242	119780242	chr10	119470697	119480697
chr10	86630196	86640196	chr10	86210341	86220341
chr10	124420591	124430591	chr10	124159858	124169858
chr10	79270019	79280019	chr10	79160330	79170330
chr10	84330069	84340069	chr10	83380319	83390319
chr10	54880076	54890076	chr10	53961000	53971000
chr10	4400237	4410237	chr10	3699992	3709992
chr10	35389601	35399601	chr10	34368827	34378827
chr10	91858175	91868175	chr10	91322001	91332001
chr10	89330384	89340384	chr10	89010514	89020514
chr10	33418794	33428794	chr10	31950378	31960378
chr10	115037940	115047940	chr10	114199132	114209132
chr10	66699625	66709625	chr10	65578623	65588623
chr10	104759670	104769670	chr10	104580067	104590067
chr10	10929361	10939361	chr10	9929448	9939448
chr10	47588919	47598919	chr10	47470459	47480459
chr10	21529206	21539206	chr10	20219582	20229582
chr10	55370011	55380011	chr10	53949723	53959723
chr10	47619184	47629184	chr10	47138154	47148154
chr10	66650783	66660783	chr10	65919395	65929395
chr10	60441708	60451708	chr10	59570472	59580472
chr10	131532205	131542205	chr10	130311009	130321009
chr10	102669125	102679125	chr10	102599098	102609098
chr10	72790085	72800085	chr10	72489523	72499523
chr10	53990312	54000312	chr10	53689664	53699664
chr10	44969243	44979243	chr10	44640914	44650914
chr10	58098420	58108420	chr10	56809335	56819335
chr10	21559376	21569376	chr10	20468961	20478961
chr10	79928653	79938653	chr10	79481468	79491468
chr10	103169294	103179294	chr10	103030063	103040063
chr10	13400447	13410447	chr10	13290137	13300137
chr10	4841503	4851503	chr10	3478474	3488474
chr10	9589132	9599132	chr10	8131655	8141655
chr10	87671104	87681104	chr10	87440290	87450290
chr10	55070622	55080622	chr10	53798817	53808817
chr10	35649287	35659287	chr10	35559814	35569814
chr10	107171383	107181383	chr10	106850202	106860202
chr10	11341269	11351269	chr10	9700906	9710906
chr10	9480291	9490291	chr10	8108271	8118271
chr10	91919848	91929848	chr10	90996196	91006196
chr10	55569207	55579207	chr10	54020564	54030564
chr10	11098290	11108290	chr10	9588274	9598274
chr10	78209162	78219162	chr10	76849576	76859576
chr10	60298471	60308471	chr10	60060668	60070668
chr10	50052572	50062572	chr10	49969327	49979327
chr10	91959517	91969517	chr10	91049685	91059685
chr10	79378760	79388760	chr10	79329007	79339007
chr10	78659545	78669545	chr10	78559702	78569702
chr10	87610129	87620129	chr10	87450586	87460586
chr10	69679529	69689529	chr10	69508925	69518925
chr10	104879421	104889421	chr10	104858992	104868992
chr10	6579921	6589921	chr10	6460283	6470283
chr10	87470595	87480595	chr10	86060053	86070053
chr10	126200360	126210360	chr10	126091640	126101640
chr10	69457670	69467670	chr10	69431850	69441850
chr10	111839877	111849877	chr10	111820236	111830236
chr10	49611338	49621338	chr10	49300758	49310758
chr10	82229638	82239638	chr10	81960969	81970969
chr10	102160189	102170189	chr10	102050076	102060076
chr10	69199260	69209260	chr10	69030388	69040388
chr10	133321093	133331093	chr10	132681302	132691302
chr10	78258327	78268327	chr10	77299543	77309543
chr10	11201206	11211206	chr10	9620971	9630971
chr10	6579825	6589825	chr10	6477896	6487896
chr10	129809022	129819022	chr10	129708283	129718283
chr10	135301013	135311013	chr10	135080264	135090264
chr10	104658850	104668850	chr10	104570579	104580579
chr10	54789877	54799877	chr10	53690293	53700293
chr10	4517680	4527680	chr10	3319631	3329631
chr10	126049794	126059794	chr10	125879698	125889698
chr10	62608236	62618236	chr10	62018831	62028831
chr10	1368494	1378494	chr10	1199949	1209949
chr10	71269941	71279941	chr10	71260473	71270473
chr10	54759253	54769253	chr10	53870384	53880384
chr10	90800217	90810217	chr10	90682610	90692610
chr10	132089839	132099839	chr10	130331026	130341026
chr10	33798955	33808955	chr10	33792562	33802562
chr10	124279786	124289786	chr10	124170386	124180386
chr10	101119098	101129098	chr10	101000198	101010198
chr10	78231286	78241286	chr10	76728066	76738066
chr10	69709297	69719297	chr10	69469566	69479566
chr10	104558198	104568198	chr10	104393226	104403226
chr10	84269949	84279949	chr10	83360328	83370328
chr10	120900518	120910518	chr10	120809989	120819989
chr10	66821087	66831087	chr10	65649282	65659282
chr10	66999714	67009714	chr10	66010375	66020375
chr10	3038727	3048727	chr10	2171496	2181496
chr10	27681961	27691961	chr10	27657626	27667626
chr10	83070840	83080840	chr10	81981579	81991579
chr10	93770089	93780089	chr10	93500601	93510601
chr10	21667278	21677278	chr10	20330115	20340115
chr10	109288133	109298133	chr10	108219368	108229368
chr10	66761071	66771071	chr10	65370949	65380949
chr10	45267454	45277454	chr10	45219744	45229744
chr10	71620062	71630062	chr10	71550768	71560768
chr10	124300915	124310915	chr10	124199566	124209566
chr10	55120158	55130158	chr10	53989903	53999903
chr10	54600343	54610343	chr10	53669903	53679903
chr10	4759812	4769812	chr10	3380348	3390348
chr10	92190355	92200355	chr10	92040236	92050236
chr10	104540204	104550204	chr10	104269829	104279829
chr10	55840624	55850624	chr10	54881247	54891247
chr10	128410531	128420531	chr10	128099791	128109791
chr10	115229679	115239679	chr10	114049664	114059664
chr10	9420563	9430563	chr10	8219678	8229678
chr10	102250147	102260147	chr10	102160437	102170437
chr10	6100342	6110342	chr10	5979609	5989609
chr10	92110003	92120003	chr10	92090795	92100795
chr10	52748047	52758047	chr10	52188217	52198217
chr10	60240093	60250093	chr10	59619979	59629979
chr10	45188686	45198686	chr10	45181006	45191006
chr10	46329777	46339777	chr10	46312136	46322136
chr10	96208820	96218820	chr10	96201371	96211371
chr10	67110682	67120682	chr10	65639732	65649732
chr10	11199841	11209841	chr10	10241889	10251889
chr10	123749654	123759654	chr10	122790247	122800247
chr10	33059580	33069580	chr10	33030400	33040400
chr10	46331364	46341364	chr10	45499371	45509371
chr10	60890626	60900626	chr10	60591032	60601032
chr10	106259316	106269316	chr10	106199548	106209548
chr10	6879524	6889524	chr10	6649417	6659417
chr10	55090205	55100205	chr10	53458248	53468248
chr10	1391061	1401061	chr10	1200539	1210539
chr10	115190507	115200507	chr10	114139534	114149534
chr10	66080173	66090173	chr10	64990885	65000885
chr10	125740239	125750239	chr10	125518894	125528894
chr10	88190492	88200492	chr10	88150264	88160264
chr10	21698865	21708865	chr10	20300767	20310767
chr10	85769675	85779675	chr10	85740309	85750309
chr10	68011199	68021199	chr10	67261926	67271926
chr10	109998143	110008143	chr10	108731016	108741016
chr10	55280519	55290519	chr10	54138713	54148713
chr10	130881662	130891662	chr10	129939614	129949614
chr10	113929770	113939770	chr10	112598101	112608101
chr10	35680734	35690734	chr10	34178141	34188141
chr10	78850167	78860167	chr10	78741229	78751229
chr10	47600753	47610753	chr10	47110566	47120566
chr10	19049541	19059541	chr10	18729205	18739205
chr10	54529658	54539658	chr10	53663154	53673154
chr10	108298712	108308712	chr10	108131006	108141006
chr10	21591616	21601616	chr10	20218907	20228907
chr10	109348006	109358006	chr10	108260267	108270267
chr10	53062312	53072312	chr10	51868594	51878594
chr10	66630606	66640606	chr10	65389941	65399941
chr10	49819575	49829575	chr10	49750633	49760633
chr10	6590281	6600281	chr10	6319877	6329877
chr10	71130233	71140233	chr10	71080528	71090528
chr10	9378181	9388181	chr10	8179804	8189804
chr10	9430791	9440791	chr10	8151568	8161568
chr10	52789117	52799117	chr10	51821002	51831002
chr10	72790172	72800172	chr10	72660267	72670267
chr10	53129819	53139819	chr10	51830740	51840740
chr10	35780208	35790208	chr10	35770727	35780727
chr10	78918152	78928152	chr10	78629575	78639575
chr10	87080245	87090245	chr10	86009185	86019185
chr10	104009415	104019415	chr10	103659058	103669058
chr10	51507226	51517226	chr10	51270794	51280794
chr10	66848240	66858240	chr10	65800146	65810146
chr10	27759511	27769511	chr10	27518957	27528957
chr10	109439046	109449046	chr10	108351399	108361399
chr10	67899625	67909625	chr10	66740240	66750240
chr10	58740971	58750971	chr10	57721470	57731470
chr10	121199996	121209996	chr10	121150763	121160763
chr10	71600163	71610163	chr10	71580832	71590832
chr10	12989063	12999063	chr10	12730286	12740286
chr10	128792268	128802268	chr10	127900216	127910216
chr10	54991313	55001313	chr10	53989451	53999451
chr10	93310320	93320320	chr10	93180656	93190656
chr10	60329577	60339577	chr10	59610030	59620030
chr10	9197961	9207961	chr10	8198316	8208316
chr10	21541624	21551624	chr10	20310130	20320130
chr10	96500006	96510006	chr10	96431203	96441203
chr10	78390874	78400874	chr10	76772478	76782478
chr10	9542299	9552299	chr10	8069102	8079102
chr10	78360619	78370619	chr10	76921204	76931204
chr10	35449439	35459439	chr10	34011716	34021716
chr10	109769552	109779552	chr10	109761376	109771376
chr10	103999336	104009336	chr10	103640332	103650332
chr10	69320161	69330161	chr10	69209588	69219588
chr10	83309879	83319879	chr10	82209002	82219002
chr10	13060453	13070453	chr10	12650008	12660008
chr10	103389018	103399018	chr10	103380938	103390938
chr10	110327489	110337489	chr10	109391322	109401322
chr10	118189342	118199342	chr10	117038513	117048513
chr10	73149511	73159511	chr10	72999562	73009562
chr10	126539163	126549163	chr10	126530613	126540613
chr10	32908919	32918919	chr10	32901311	32911311
chr10	62608833	62618833	chr10	61741693	61751693
chr10	87558849	87568849	chr10	85929531	85939531
chr10	37729713	37739713	chr10	36769918	36779918
chr10	38528266	38538266	chr10	38439634	38449634
chr10	6849933	6859933	chr10	6648566	6658566
chr10	34609502	34619502	chr10	34600486	34610486
chr10	10779944	10789944	chr10	9932716	9942716
chr10	64259676	64269676	chr10	64189238	64199238
chr10	13690170	13700170	chr10	13578833	13588833
chr10	768793	778793	chr10	421086	431086
chr10	99390614	99400614	chr10	99321277	99331277
chr10	131881132	131891132	chr10	130979959	130989959
chr10	105711673	105721673	chr10	105549126	105559126
chr10	73700584	73710584	chr10	73539657	73549657
chr10	1838657	1848657	chr10	1528959	1538959
chr10	87909813	87919813	chr10	87749950	87759950
chr10	84937718	84947718	chr10	83769888	83779888
chr10	11850364	11860364	chr10	11830625	11840625
chr10	94608465	94618465	chr10	94509833	94519833
chr10	4319997	4329997	chr10	3321240	3331240
chr10	64710251	64720251	chr10	63339702	63349702
chr10	98439259	98449259	chr10	98390564	98400564
chr10	21520724	21530724	chr10	20099552	20109552
chr10	21439196	21449196	chr10	20669752	20679752
chr10	76298370	76308370	chr10	75489844	75499844
chr10	21428869	21438869	chr10	20120460	20130460
chr10	104731274	104741274	chr10	104598924	104608924
chr10	121619492	121629492	chr10	121570552	121580552
chr10	132720569	132730569	chr10	132207883	132217883
chr10	55327984	55337984	chr10	53912320	53922320
chr10	6350070	6360070	chr10	6290698	6300698
chr10	134779513	134789513	chr10	134480421	134490421
chr10	32819458	32829458	chr10	32590904	32600904
chr10	48270334	48280334	chr10	48219469	48229469
chr10	76389020	76399020	chr10	75419548	75429548
chr10	83119444	83129444	chr10	81878657	81888657
chr10	9469354	9479354	chr10	8110256	8120256
chr10	102250310	102260310	chr10	102030370	102040370
chr10	103419521	103429521	chr10	103380008	103390008
chr10	75870902	75880902	chr10	75451552	75461552
chr10	66179963	66189963	chr10	64999388	65009388
chr10	54758084	54768084	chr10	53700163	53710163
chr10	123719700	123729700	chr10	123590013	123600013
chr10	103820397	103830397	chr10	103719652	103729652
chr10	100020910	100030910	chr10	99860296	99870296
chr10	22539739	22549739	chr10	22329563	22339563
chr10	55141757	55151757	chr10	54070975	54080975
chr10	54779137	54789137	chr10	53680164	53690164
chr10	22329575	22339575	chr10	22300122	22310122
chr10	9308992	9318992	chr10	8090514	8100514
chr10	55050260	55060260	chr10	53618388	53628388
chr10	50079373	50089373	chr10	49979785	49989785
chr10	5759777	5769777	chr10	5750954	5760954
chr10	3880466	3890466	chr10	3468758	3478758
chr10	104079876	104089876	chr10	104071438	104081438
chr10	104479142	104489142	chr10	104470603	104480603
chr10	126240302	126250302	chr10	126100139	126110139
chr10	9560346	9570346	chr10	8520497	8530497
chr10	66110530	66120530	chr10	64970587	64980587
chr10	11131584	11141584	chr10	10070753	10080753
chr10	115240641	115250641	chr10	114170272	114180272
chr10	85099835	85109835	chr10	84079298	84089298
chr10	93780432	93790432	chr10	93539777	93549777
chr10	37870822	37880822	chr10	37050659	37060659
chr10	115038889	115048889	chr10	114168425	114178425
chr10	72159412	72169412	chr10	72020690	72030690
chr10	30291408	30301408	chr10	29986439	29996439
chr10	115008127	115018127	chr10	113958259	113968259
chr10	11181314	11191314	chr10	9711359	9721359
chr10	11039048	11049048	chr10	9809902	9819902
chr10	101920295	101930295	chr10	101860575	101870575
chr10	100561819	100571819	chr10	99850304	99860304
chr10	78238818	78248818	chr10	77119285	77129285
chr10	76429161	76439161	chr10	75350171	75360171
chr10	33839107	33849107	chr10	33508963	33518963
chr10	9551022	9561022	chr10	7830037	7840037
chr10	55200770	55210770	chr10	53728034	53738034
chr10	25218426	25228426	chr10	24658946	24668946
chr10	103399729	103409729	chr10	103370458	103380458
chr10	121248171	121258171	chr10	121099085	121109085
chr10	135149088	135159088	chr10	134830816	134840816
chr10	69789448	69799448	chr10	69780528	69790528
chr10	37871196	37881196	chr10	36560727	36570727
chr10	66369355	66379355	chr10	64779680	64789680
chr10	94349857	94359857	chr10	94250468	94260468
chr10	64009726	64019726	chr10	63720700	63730700
chr10	37930550	37940550	chr10	36598779	36608779
chr10	74850723	74860723	chr10	74779510	74789510
chr10	101516310	101526310	chr10	101510170	101520170
chr10	38001696	38011696	chr10	36660714	36670714
chr10	72579422	72589422	chr10	72560493	72570493
chr10	16340039	16350039	chr10	16181265	16191265
chr10	124809708	124819708	chr10	124800475	124810475
chr10	24169614	24179614	chr10	24001376	24011376
chr10	55821156	55831156	chr10	54440277	54450277
chr10	111331414	111341414	chr10	110201481	110211481
chr10	10928767	10938767	chr10	9651620	9661620
chr10	95909543	95919543	chr10	95658946	95668946
chr10	111420116	111430116	chr10	110288675	110298675
chr10	21552346	21562346	chr10	20079172	20089172
chr10	104469427	104479427	chr10	104399728	104409728
chr10	27218849	27228849	chr10	26638153	26648153
chr10	90969269	90979269	chr10	90960165	90970165
chr10	126819797	126829797	chr10	126700353	126710353
chr10	112469582	112479582	chr10	112391398	112401398
chr10	13829845	13839845	chr10	13768929	13778929
chr10	759045	769045	chr10	399369	409369
chr10	70000296	70010296	chr10	69980301	69990301
chr10	108809103	108819103	chr10	108330243	108340243
chr10	55229353	55239353	chr10	53717348	53727348
chr10	79229341	79239341	chr10	79190930	79200930
chr10	9479130	9489130	chr10	8428468	8438468
chr10	77719819	77729819	chr10	76560881	76570881
chr10	100511856	100521856	chr10	100190114	100200114
chr10	55141672	55151672	chr10	53959658	53969658
chr10	66110757	66120757	chr10	64991765	65001765
chr10	48299251	48309251	chr10	48180843	48190843
chr10	49470493	49480493	chr10	48969729	48979729
chr10	107157734	107167734	chr10	106197436	106207436
chr10	5348520	5358520	chr10	5020170	5030170
chr10	37770923	37780923	chr10	36769217	36779217
chr10	53138753	53148753	chr10	51780797	51790797
chr10	82249748	82259748	chr10	81897256	81907256
chr10	85280477	85290477	chr10	84859862	84869862
chr10	45140502	45150502	chr10	45079430	45089430
chr10	21630496	21640496	chr10	20480865	20490865
chr10	94758760	94768760	chr10	94467111	94477111
chr10	76259053	76269053	chr10	75441147	75451147
chr10	73809628	73819628	chr10	73619941	73629941
chr10	4249337	4259337	chr10	3311491	3321491
chr10	21160059	21170059	chr10	19659544	19669544
chr10	72358954	72368954	chr10	72010016	72020016
chr10	135439777	135449777	chr10	135250744	135260744
chr10	74860183	74870183	chr10	74669737	74679737
chr10	47620426	47630426	chr10	47490480	47500480
chr10	48819254	48829254	chr10	48771341	48781341
chr10	18001210	18011210	chr10	17638629	17648629
chr10	118949776	118959776	chr10	118520700	118530700
chr10	54690562	54700562	chr10	53458663	53468663
chr10	118510273	118520273	chr10	118390201	118400201
chr10	4400478	4410478	chr10	3347187	3357187
chr10	91929365	91939365	chr10	91378538	91388538
chr10	44810324	44820324	chr10	44710079	44720079
chr10	74570484	74580484	chr10	74439298	74449298
chr10	125609252	125619252	chr10	125480152	125490152
chr10	11059869	11069869	chr10	9759919	9769919
chr10	111031301	111041301	chr10	110439560	110449560
chr10	60001506	60011506	chr10	59750117	59760117
chr10	112892635	112902635	chr10	112708635	112718635
chr10	72089245	72099245	chr10	72080567	72090567
chr10	54590280	54600280	chr10	53698941	53708941
chr10	128130885	128140885	chr10	127940122	127950122
chr10	94420068	94430068	chr10	94360347	94370347
chr10	56319027	56329027	chr10	55441059	55451059
chr10	103369474	103379474	chr10	103329763	103339763
chr10	121248599	121258599	chr10	121161506	121171506
chr10	21649758	21659758	chr10	20229214	20239214
chr10	105358719	105368719	chr10	105270262	105280262
chr10	94688639	94698639	chr10	94551150	94561150
chr10	125429742	125439742	chr10	125181575	125191575
chr10	93181679	93191679	chr10	92170048	92180048
chr10	124550536	124560536	chr10	124470154	124480154
chr10	82999622	83009622	chr10	82572012	82582012
chr10	35509843	35519843	chr10	34540978	34550978
chr10	48409479	48419479	chr10	48391351	48401351
chr10	103079969	103089969	chr10	103070603	103080603
chr10	74790084	74800084	chr10	74720230	74730230
chr10	65701416	65711416	chr10	64912098	64922098
chr10	23589093	23599093	chr10	23380191	23390191
chr10	78139316	78149316	chr10	76898429	76908429
chr10	75220605	75230605	chr10	75071215	75081215
chr10	104129492	104139492	chr10	104071213	104081213
chr10	10009727	10019727	chr10	9818907	9828907
chr10	134559934	134569934	chr10	134530006	134540006
chr10	84481354	84491354	chr10	83630940	83640940
chr10	54730617	54740617	chr10	53699779	53709779
chr10	37879658	37889658	chr10	36898931	36908931
chr10	110330059	110340059	chr10	109180050	109190050
chr10	9049791	9059791	chr10	8148859	8158859
chr10	48230038	48240038	chr10	48089276	48099276
chr10	93249001	93259001	chr10	92221073	92231073
chr10	131510240	131520240	chr10	130269997	130279997
chr10	134870060	134880060	chr10	134330603	134340603
chr10	66889651	66899651	chr10	65609252	65619252
chr10	67148337	67158337	chr10	65601153	65611153
chr10	50509929	50519929	chr10	50400866	50410866
chr10	131952376	131962376	chr10	130480800	130490800
chr10	70960688	70970688	chr10	70909381	70919381
chr10	62079229	62089229	chr10	61688150	61698150
chr10	74866943	74876943	chr10	74660081	74670081
chr10	110098761	110108761	chr10	109400015	109410015
chr10	46699880	46709880	chr10	45517271	45527271
chr10	80739484	80749484	chr10	80721240	80731240
chr10	9519824	9529824	chr10	8188770	8198770
chr10	79459372	79469372	chr10	79309743	79319743
chr10	99458191	99468191	chr10	99270364	99280364
chr10	37839977	37849977	chr10	36800080	36810080
chr10	45189337	45199337	chr10	45019168	45029168
chr10	103849014	103859014	chr10	103841825	103851825
chr10	4771444	4781444	chr10	3329878	3339878
chr10	78369706	78379706	chr10	77211550	77221550
chr10	72230593	72240593	chr10	72100184	72110184
chr10	70769876	70779876	chr10	70740338	70750338
chr10	104258915	104268915	chr10	104210566	104220566
chr10	102429405	102439405	chr10	102420282	102430282
chr10	126520246	126530246	chr10	126449710	126459710
chr10	111389776	111399776	chr10	110447615	110457615
chr10	25370326	25380326	chr10	24049017	24059017
chr10	92159213	92169213	chr10	90900853	90910853
chr10	87621088	87631088	chr10	87508809	87518809
chr10	131940564	131950564	chr10	131168968	131178968
chr10	37891833	37901833	chr10	37011401	37021401
chr10	66119362	66129362	chr10	64930064	64940064
chr10	107170686	107180686	chr10	106790657	106800657
chr10	4840275	4850275	chr10	3610319	3620319
chr10	21431335	21441335	chr10	20150703	20160703
chr10	101899764	101909764	chr10	101750008	101760008
chr10	54800607	54810607	chr10	53809291	53819291
chr10	53129345	53139345	chr10	51639970	51649970
chr10	71939722	71949722	chr10	71930595	71940595
chr10	121610357	121620357	chr10	121480674	121490674
chr10	67829694	67839694	chr10	66890328	66900328
chr10	31579918	31589918	chr10	31338731	31348731
chr10	71098364	71108364	chr10	70839624	70849624
chr10	32749931	32759931	chr10	31809586	31819586
chr10	93650885	93660885	chr10	93459280	93469280
chr10	77309422	77319422	chr10	76806601	76816601
chr10	118019066	118029066	chr10	116878404	116888404
chr10	120911175	120921175	chr10	120809508	120819508
chr10	25379446	25389446	chr10	24160002	24170002
chr10	127161128	127171128	chr10	127140897	127150897
chr10	102639679	102649679	chr10	102631547	102641547
chr10	70779514	70789514	chr10	70589812	70599812
chr10	11059220	11069220	chr10	9640981	9650981
chr10	55421081	55431081	chr10	54290928	54300928
chr10	75140754	75150754	chr10	75039680	75049680
chr10	106839302	106849302	chr10	106819551	106829551
chr10	28040267	28050267	chr10	27969271	27979271
chr10	71920137	71930137	chr10	71690727	71700727
chr10	67159182	67169182	chr10	65770468	65780468
chr10	63899872	63909872	chr10	63720285	63730285
chr10	77530297	77540297	chr10	76480728	76490728
chr10	53210742	53220742	chr10	51819645	51829645
chr10	99640357	99650357	chr10	99611534	99621534
chr10	70809932	70819932	chr10	70730031	70740031
chr10	120198688	120208688	chr10	119387807	119397807
chr10	90359690	90369690	chr10	90289517	90299517
chr10	78048997	78058997	chr10	76958218	76968218
chr10	67878640	67888640	chr10	66830010	66840010
chr10	102767870	102777870	chr10	102763235	102773235
chr10	78171711	78181711	chr10	77290607	77300607
chr10	21151661	21161661	chr10	19560815	19570815
chr10	23929694	23939694	chr10	23079196	23089196
chr10	3779430	3789430	chr10	3360532	3370532
chr10	103510320	103520320	chr10	103360923	103370923
chr10	35357919	35367919	chr10	34279720	34289720
chr10	11980200	11990200	chr10	11940235	11950235
chr10	71821153	71831153	chr10	71710001	71720001
chr10	133350870	133360870	chr10	133020118	133030118
chr10	53098817	53108817	chr10	51810786	51820786
chr10	80776550	80786550	chr10	80668939	80678939
chr10	72388042	72398042	chr10	72320184	72330184
chr10	27730208	27740208	chr10	27609693	27619693
chr10	67459192	67469192	chr10	66560835	66570835
chr10	99189435	99199435	chr10	99130824	99140824
chr10	102049596	102059596	chr10	102029613	102039613
chr10	94189235	94199235	chr10	94050618	94060618
chr10	91960551	91970551	chr10	90991663	91001663
chr10	72388498	72398498	chr10	72169617	72179617
chr10	11139825	11149825	chr10	9879152	9889152
chr10	35679341	35689341	chr10	34240367	34250367
chr10	88969882	88979882	chr10	88769805	88779805
chr10	46248374	46258374	chr10	45657958	45667958
chr10	2809148	2819148	chr10	1852773	1862773
chr10	64622906	64632906	chr10	64038146	64048146
chr10	58450782	58460782	chr10	57761766	57771766
chr10	131380087	131390087	chr10	130440169	130450169
chr10	46133567	46143567	chr10	45941527	45951527
chr10	32629427	32639427	chr10	31690231	31700231
chr10	60739676	60749676	chr10	60710054	60720054
chr10	10930286	10940286	chr10	9711232	9721232
chr10	67190662	67200662	chr10	65801153	65811153
chr10	121609504	121619504	chr10	121400991	121410991
chr10	131681327	131691327	chr10	130620520	130630520
chr10	100700884	100710884	chr10	99880086	99890086
chr10	112490144	112500144	chr10	112400340	112410340
chr10	101530896	101540896	chr10	101500202	101510202
chr10	53290311	53300311	chr10	51790828	51800828
chr10	33339993	33349993	chr10	33329500	33339500
chr10	53111548	53121548	chr10	51809048	51819048
chr10	98290768	98300768	chr10	98056877	98066877
chr10	103510684	103520684	chr10	103339426	103349426
chr10	103089355	103099355	chr10	103080536	103090536
chr10	9360061	9370061	chr10	8298890	8308890
chr10	102150678	102160678	chr10	102050391	102060391
chr10	4549434	4559434	chr10	3387667	3397667
chr10	90579610	90589610	chr10	90529971	90539971
chr10	73929672	73939672	chr10	73880360	73890360
chr10	85210068	85220068	chr10	84241349	84251349
chr10	12179304	12189304	chr10	12099959	12109959
chr10	48649291	48659291	chr10	48630305	48640305
chr10	121309776	121319776	chr10	120881456	120891456
chr10	69889900	69899900	chr10	69870812	69880812
chr10	1239799	1249799	chr10	280039	290039
chr10	132020080	132030080	chr10	131001245	131011245
chr10	71019549	71029549	chr10	70859067	70869067
chr10	103169217	103179217	chr10	103150902	103160902
chr10	88949492	88959492	chr10	88930336	88940336
chr10	103100605	103110605	chr10	103060104	103070104
chr10	35130548	35140548	chr10	34280926	34290926
chr10	23769467	23779467	chr10	22871660	22881660
chr10	11259934	11269934	chr10	9898891	9908891
chr10	54750019	54760019	chr10	53669187	53679187
chr10	46588181	46598181	chr10	45591009	45601009
chr10	92219383	92229383	chr10	91040063	91050063
chr10	10677238	10687238	chr10	10009806	10019806
chr10	62590064	62600064	chr10	62142036	62152036
chr10	110151375	110161375	chr10	109348847	109358847
chr10	132359507	132369507	chr10	132280213	132290213
chr10	84999973	85009973	chr10	84019684	84029684
chr10	9471056	9481056	chr10	8619685	8629685
chr10	88969423	88979423	chr10	88901077	88911077
chr10	64640559	64650559	chr10	64509203	64519203
chr10	121319507	121329507	chr10	120947868	120957868
chr10	66699260	66709260	chr10	65553036	65563036
chr10	70469649	70479649	chr10	70228173	70238173
chr10	2972777	2982777	chr10	1612400	1622400
chr10	72130116	72140116	chr10	72030668	72040668
chr10	59078584	59088584	chr10	57670994	57680994
chr10	35678213	35688213	chr10	34350340	34360340
chr10	74800405	74810405	chr10	74749339	74759339
chr10	21519623	21529623	chr10	20230990	20240990
chr10	131651986	131661986	chr10	130289836	130299836
chr10	109870566	109880566	chr10	109510432	109520432
chr10	45729032	45739032	chr10	45509427	45519427
chr10	78369791	78379791	chr10	77131540	77141540
chr10	74770887	74780887	chr10	74710645	74720645
chr10	9588179	9598179	chr10	8259998	8269998
chr10	90778728	90788728	chr10	90619724	90629724
chr10	126040421	126050421	chr10	125910088	125920088
chr10	83121621	83131621	chr10	81709343	81719343
chr10	65979746	65989746	chr10	64960052	64970052
chr10	123060350	123070350	chr10	122789901	122799901
chr10	128359923	128369923	chr10	128000358	128010358
chr10	13878985	13888985	chr10	13770123	13780123
chr10	3028953	3038953	chr10	2142202	2152202
chr10	69329552	69339552	chr10	69228950	69238950
chr10	70578671	70588671	chr10	70512006	70522006
chr10	4760930	4770930	chr10	3618850	3628850
chr10	98689411	98699411	chr10	98630568	98640568
chr10	56930062	56940062	chr10	56549018	56559018
chr10	133198915	133208915	chr10	132020563	132030563
chr10	102880644	102890644	chr10	102789321	102799321
chr10	115230324	115240324	chr10	114030791	114040791
chr10	79190047	79200047	chr10	79149492	79159492
chr10	71019481	71029481	chr10	70909621	70919621
chr10	110329015	110339015	chr10	108950270	108960270
chr10	123701037	123711037	chr10	123630211	123640211
chr10	15278107	15288107	chr10	15271074	15281074
chr10	7970244	7980244	chr10	7749562	7759562
chr10	26978870	26988870	chr10	26770059	26780059
chr10	37911666	37921666	chr10	36389332	36399332
chr10	23949351	23959351	chr10	22902195	22912195
chr10	111280540	111290540	chr10	110487441	110497441
chr10	103929471	103939471	chr10	103880885	103890885
chr10	17981715	17991715	chr10	17629801	17639801
chr10	44890030	44900030	chr10	44870443	44880443
chr10	26991752	27001752	chr10	26419568	26429568
chr10	39040595	39050595	chr10	38980243	38990243
chr10	93289327	93299327	chr10	93210330	93220330
chr10	133299857	133309857	chr10	132780538	132790538
chr10	13280793	13290793	chr10	12651051	12661051
chr10	74579474	74589474	chr10	74449637	74459637
chr10	121460097	121470097	chr10	121409371	121419371
chr10	71610282	71620282	chr10	71559624	71569624
chr10	111888294	111898294	chr10	111880198	111890198
chr10	104968959	104978959	chr10	104890038	104900038
chr10	78300842	78310842	chr10	76918543	76928543
chr10	87561578	87571578	chr10	85850517	85860517
chr10	32839956	32849956	chr10	31739860	31749860
chr10	10570608	10580608	chr10	9589885	9599885
chr10	56353408	56363408	chr10	55888515	55898515
chr10	72299611	72309611	chr10	72210034	72220034
chr10	45148400	45158400	chr10	45000200	45010200
chr10	3050304	3060304	chr10	2010002	2020002
chr10	97410433	97420433	chr10	97361477	97371477
chr10	128509922	128519922	chr10	127971047	127981047
chr10	98419051	98429051	chr10	98410527	98420527
chr10	102099472	102109472	chr10	102039950	102049950
chr10	95199304	95209304	chr10	95120979	95130979
chr10	126530763	126540763	chr10	126509830	126519830
chr10	78720064	78730064	chr10	78428898	78438898
chr10	122169006	122179006	chr10	121971564	121981564
chr10	14140359	14150359	chr10	14050233	14060233
chr10	4872034	4882034	chr10	3720673	3730673
chr10	99320557	99330557	chr10	99149994	99159994
chr10	98599459	98609459	chr10	98580738	98590738
chr10	103430120	103440120	chr10	103281150	103291150
chr10	34988518	34998518	chr10	34481287	34491287
chr10	131851511	131861511	chr10	130371118	130381118
chr10	101040162	101050162	chr10	100920739	100930739
chr10	100700996	100710996	chr10	100210103	100220103
chr10	98229795	98239795	chr10	98209977	98219977
chr10	26478642	26488642	chr10	25470268	25480268
chr10	55180708	55190708	chr10	53709289	53719289
chr10	74249761	74259761	chr10	74160288	74170288
chr10	5499169	5509169	chr10	4980914	4990914
chr10	67157834	67167834	chr10	65630043	65640043
chr10	109340369	109350369	chr10	109000096	109010096
chr10	64621438	64631438	chr10	64070517	64080517
chr10	4849539	4859539	chr10	3908624	3918624
chr10	101679293	101689293	chr10	101301024	101311024
chr10	84200271	84210271	chr10	83409824	83419824
chr10	1450676	1460676	chr10	1249735	1259735
chr10	76270668	76280668	chr10	75390491	75400491
chr10	125329861	125339861	chr10	125200872	125210872
chr10	37911167	37921167	chr10	36647730	36657730
chr10	64279467	64289467	chr10	64260051	64270051
chr10	131820327	131830327	chr10	130450214	130460214
chr10	106889440	106899440	chr10	106679585	106689585
chr10	78817097	78827097	chr10	78489939	78499939
chr10	66431561	66441561	chr10	65631053	65641053
chr10	30090602	30100602	chr10	29621894	29631894
chr10	66148586	66158586	chr10	64971672	64981672
chr10	489519	499519	chr10	339554	349554
chr10	73101005	73111005	chr10	73080915	73090915
chr10	11108481	11118481	chr10	9788922	9798922
chr10	71640544	71650544	chr10	71570247	71580247
chr10	75628986	75638986	chr10	75620951	75630951
chr10	91910900	91920900	chr10	91379498	91389498
chr10	115060451	115070451	chr10	114219035	114229035
chr10	104230065	104240065	chr10	104190578	104200578
chr10	94189851	94199851	chr10	94130051	94140051
chr10	54719985	54729985	chr10	53621869	53631869
chr10	111389474	111399474	chr10	110938995	110948995
chr10	67129169	67139169	chr10	65809751	65819751
chr10	70700471	70710471	chr10	70571014	70581014
chr10	23810898	23820898	chr10	23317457	23327457
chr10	58880231	58890231	chr10	57662339	57672339
chr10	12199964	12209964	chr10	12040779	12050779
chr10	76330144	76340144	chr10	75399289	75409289
chr10	129800758	129810758	chr10	129749937	129759937
chr10	55558906	55568906	chr10	54019193	54029193
chr10	125980202	125990202	chr10	125899993	125909993
chr10	111330833	111340833	chr10	111029548	111039548
chr10	70938959	70948959	chr10	70930577	70940577
chr10	127009611	127019611	chr10	126969556	126979556
chr10	113539500	113549500	chr10	112653807	112663807
chr10	37580799	37590799	chr10	37040089	37050089
chr10	90930481	90940481	chr10	90860183	90870183
chr10	54999614	55009614	chr10	53667711	53677711
chr10	67011340	67021340	chr10	65808517	65818517
chr10	75280271	75290271	chr10	75239563	75249563
chr10	71871501	71881501	chr10	71669395	71679395
chr10	131769372	131779372	chr10	130608390	130618390
chr10	97479342	97489342	chr10	97369667	97379667
chr10	98999404	99009404	chr10	98919284	98929284
chr10	100930037	100940037	chr10	100860352	100870352
chr10	104228965	104238965	chr10	104199968	104209968
chr10	130968969	130978969	chr10	130232159	130242159
chr10	66788718	66798718	chr10	65689679	65699679
chr10	48808726	48818726	chr10	48688964	48698964
chr10	85180720	85190720	chr10	83640574	83650574
chr10	97528723	97538723	chr10	97259004	97269004
chr10	78227496	78237496	chr10	76630548	76640548
chr10	118170548	118180548	chr10	116819336	116829336
chr10	132091742	132101742	chr10	130611210	130621210
chr10	111411541	111421541	chr10	110378461	110388461
chr10	35951088	35961088	chr10	35749790	35759790
chr10	46769234	46779234	chr10	46759830	46769830
chr10	10841178	10851178	chr10	9792347	9802347
chr10	87838633	87848633	chr10	87780633	87790633
chr10	11390784	11400784	chr10	9790316	9800316
chr10	32949873	32959873	chr10	32860364	32870364
chr10	11322130	11332130	chr10	10089312	10099312
chr10	100329304	100339304	chr10	100320947	100330947
chr10	55541565	55551565	chr10	53729600	53739600
chr10	110010220	110020220	chr10	109479077	109489077
chr10	65760352	65770352	chr10	65088114	65098114
chr10	91840367	91850367	chr10	91458479	91468479
chr10	70119508	70129508	chr10	70100342	70110342
chr10	127260487	127270487	chr10	127090561	127100561
chr10	58911236	58921236	chr10	58449598	58459598
chr10	95440263	95450263	chr10	95359869	95369869
chr10	83348839	83358839	chr10	82280826	82290826
chr10	23971385	23981385	chr10	22798223	22808223
chr10	117108803	117118803	chr10	116830212	116840212
chr10	99189609	99199609	chr10	99110003	99120003
chr10	81600140	81610140	chr10	81479889	81489889
chr10	67820137	67830137	chr10	67440371	67450371
chr10	67819438	67829438	chr10	66909452	66919452
chr10	45279273	45289273	chr10	45199309	45209309
chr10	73359859	73369859	chr10	73200967	73210967
chr10	121550326	121560326	chr10	121490014	121500014
chr10	102158806	102168806	chr10	102100475	102110475
chr10	71259432	71269432	chr10	71250762	71260762
chr10	72169563	72179563	chr10	72090585	72100585
chr10	93779956	93789956	chr10	93380424	93390424
chr10	11201332	11211332	chr10	9578629	9588629
chr10	124929813	124939813	chr10	124860116	124870116
chr10	66740693	66750693	chr10	65722234	65732234
chr10	78509535	78519535	chr10	78420239	78430239
chr10	5478933	5488933	chr10	4972648	4982648
chr10	9569380	9579380	chr10	8249902	8259902
chr10	99651359	99661359	chr10	99509292	99519292
chr10	29679230	29689230	chr10	29662872	29672872
chr10	61488688	61498688	chr10	61311083	61321083
chr10	4619695	4629695	chr10	3340959	3350959
chr10	17899844	17909844	chr10	17630024	17640024
chr10	44891817	44901817	chr10	44559834	44569834
chr10	29910430	29920430	chr10	29609126	29619126
chr10	80510469	80520469	chr10	79210024	79220024
chr10	107232718	107242718	chr10	106570596	106580596
chr10	80500183	80510183	chr10	79292832	79302832
chr10	133788209	133798209	chr10	132760848	132770848
chr10	75259902	75269902	chr10	75100306	75110306
chr10	35370325	35380325	chr10	34300796	34310796
chr10	104599302	104609302	chr10	104579570	104589570
chr10	55760087	55770087	chr10	54449662	54459662
chr10	96640886	96650886	chr10	96512912	96522912
chr10	35976682	35986682	chr10	35720513	35730513
chr10	77580394	77590394	chr10	76540622	76550622
chr10	21590521	21600521	chr10	20450068	20460068
chr10	18110442	18120442	chr10	17660699	17670699
chr10	50799358	50809358	chr10	50639293	50649293
chr10	92090804	92100804	chr10	90889835	90899835
chr10	84429767	84439767	chr10	84029612	84039612
chr10	127519374	127529374	chr10	127249390	127259390
chr10	35759612	35769612	chr10	35750809	35760809
chr10	4758510	4768510	chr10	3346242	3356242
chr10	52809201	52819201	chr10	52081428	52091428
chr10	9579366	9589366	chr10	7981882	7991882
chr10	38000621	38010621	chr10	36721312	36731312
chr10	12199565	12209565	chr10	12049935	12059935
chr10	9261156	9271156	chr10	8250169	8260169
chr10	88079867	88089867	chr10	88021155	88031155
chr10	82138246	82148246	chr10	81912133	81922133
chr10	29861275	29871275	chr10	29609210	29619210
chr10	55448554	55458554	chr10	53708342	53718342
chr10	21670388	21680388	chr10	20461479	20471479
chr10	77551149	77561149	chr10	76510240	76520240
chr10	88989847	88999847	chr10	88980787	88990787
chr10	132019147	132029147	chr10	130949769	130959769
chr10	56899726	56909726	chr10	56480663	56490663
chr10	76378668	76388668	chr10	75380346	75390346
chr10	12949261	12959261	chr10	12672397	12682397
chr10	25221021	25231021	chr10	25060447	25070447
chr10	11119211	11129211	chr10	9600356	9610356
chr10	35870353	35880353	chr10	35830179	35840179
chr10	35839480	35849480	chr10	35769104	35779104
chr10	132088983	132098983	chr10	130249328	130259328
chr10	53350732	53360732	chr10	52180242	52190242
chr10	85101136	85111136	chr10	84029654	84039654
chr10	99359076	99369076	chr10	99299870	99309870
chr10	32749202	32759202	chr10	32711272	32721272
chr10	131969130	131979130	chr10	130529802	130539802
chr10	102250831	102260831	chr10	102170224	102180224
chr10	87708629	87718629	chr10	86109445	86119445
chr10	11510395	11520395	chr10	9790683	9800683
chr10	101239299	101249299	chr10	101223690	101233690
chr10	76379558	76389558	chr10	76347496	76357496
chr10	49440065	49450065	chr10	49301567	49311567
chr10	30659360	30669360	chr10	30640264	30650264
chr10	82600029	82610029	chr10	82018649	82028649
chr10	37769804	37779804	chr10	36689582	36699582
chr10	18040657	18050657	chr10	17700977	17710977
chr10	55089694	55099694	chr10	54009576	54019576
chr10	21440099	21450099	chr10	20240443	20250443
chr10	98897232	98907232	chr10	98880911	98890911
chr10	131959983	131969983	chr10	130380788	130390788
chr10	51061643	51071643	chr10	50149039	50159039
chr10	73118437	73128437	chr10	73070847	73080847
chr10	36569288	36579288	chr10	36409880	36419880
chr10	4720200	4730200	chr10	3323296	3333296
chr10	23882362	23892362	chr10	22872659	22882659
chr10	66761552	66771552	chr10	65600957	65610957
chr10	6549827	6559827	chr10	6370409	6380409
chr10	27711536	27721536	chr10	27579187	27589187
chr10	48591719	48601719	chr10	48531228	48541228
chr10	126450224	126460224	chr10	126390757	126400757
chr10	107180865	107190865	chr10	106420901	106430901
chr10	102150500	102160500	chr10	102040068	102050068
chr10	4800086	4810086	chr10	3529383	3539383
chr10	12009577	12019577	chr10	11880137	11890137
chr10	100732230	100742230	chr10	99701070	99711070
chr10	66851233	66861233	chr10	65791441	65801441
chr10	4818383	4828383	chr10	3750750	3760750
chr10	118111353	118121353	chr10	116918812	116928812
chr10	37700947	37710947	chr10	36352540	36362540
chr10	79200288	79210288	chr10	79040801	79050801
chr10	37929299	37939299	chr10	36779202	36789202
chr10	100698342	100708342	chr10	99640977	99650977
chr10	121210259	121220259	chr10	121118737	121128737
chr10	67200375	67210375	chr10	66141373	66151373
chr10	94759810	94769810	chr10	94312711	94322711
chr10	103129443	103139443	chr10	103090271	103100271
chr10	46790097	46800097	chr10	45471598	45481598
chr10	75019811	75029811	chr10	75011040	75021040
chr10	12940978	12950978	chr10	12879704	12889704
chr10	64209260	64219260	chr10	64190580	64200580
chr10	131669381	131679381	chr10	130489447	130499447
chr10	13689605	13699605	chr10	13522326	13532326
chr10	30289892	30299892	chr10	30019784	30029784
chr10	9330929	9340929	chr10	8271327	8281327
chr10	9349280	9359280	chr10	8100026	8110026
chr10	23468138	23478138	chr10	21950630	21960630
chr10	96349609	96359609	chr10	96329919	96339919
chr10	90220394	90230394	chr10	90180320	90190320
chr10	5818331	5828331	chr10	5689709	5699709
chr10	39291525	39301525	chr10	38388524	38398524
chr10	37891073	37901073	chr10	36809885	36819885
chr10	102400474	102410474	chr10	102340180	102350180
chr10	46651063	46661063	chr10	45621431	45631431
chr10	120780745	120790745	chr10	120679734	120689734
chr10	55570652	55580652	chr10	54450600	54460600
chr10	13579436	13589436	chr10	12447837	12457837
chr10	52961077	52971077	chr10	51758340	51768340
chr10	60008135	60018135	chr10	59760563	59770563
chr10	31240379	31250379	chr10	31020483	31030483
chr10	48260458	48270458	chr10	48080072	48090072
chr10	124099780	124109780	chr10	124010622	124020622
chr10	37589096	37599096	chr10	36729995	36739995
chr10	74851593	74861593	chr10	74790145	74800145
chr10	99379841	99389841	chr10	99101468	99111468
chr10	52669800	52679800	chr10	51698088	51708088
chr10	53590124	53600124	chr10	53439793	53449793
chr10	118089611	118099611	chr10	116819381	116829381
chr10	115679912	115689912	chr10	115392819	115402819
chr10	35230369	35240369	chr10	34021305	34031305
chr10	87670518	87680518	chr10	86680750	86690750
chr10	95289117	95299117	chr10	95210987	95220987
chr10	7597986	7607986	chr10	7339849	7349849
chr10	53420415	53430415	chr10	51609583	51619583
chr10	53157873	53167873	chr10	52131576	52141576
chr10	3119831	3129831	chr10	1840808	1850808
chr10	35519643	35529643	chr10	34379329	34389329
chr10	103018407	103028407	chr10	102700496	102710496
chr10	9509004	9519004	chr10	8520072	8530072
chr10	98449005	98459005	chr10	98419847	98429847
chr10	95250315	95260315	chr10	95210914	95220914
chr10	85721330	85731330	chr10	85660744	85670744
chr10	37691875	37701875	chr10	36351353	36361353
chr10	102379934	102389934	chr10	102348029	102358029
chr10	46079572	46089572	chr10	45580702	45590702
chr10	9359448	9369448	chr10	8249504	8259504
chr10	72359246	72369246	chr10	72100567	72110567
chr10	109320841	109330841	chr10	108980022	108990022
chr10	131769199	131779199	chr10	130289823	130299823
chr10	131530963	131540963	chr10	130486963	130496963
chr10	66239157	66249157	chr10	65337808	65347808
chr10	9429368	9439368	chr10	8097973	8107973
chr10	121279494	121289494	chr10	121249064	121259064
chr10	21529174	21539174	chr10	20209502	20219502
chr10	23011305	23021305	chr10	22790586	22800586
chr10	94359778	94369778	chr10	94269845	94279845
chr10	111858982	111868982	chr10	111711344	111721344
chr10	9140437	9150437	chr10	8127075	8137075
chr10	26189687	26199687	chr10	25488565	25498565
chr10	80549694	80559694	chr10	79340312	79350312
chr10	111259734	111269734	chr10	110399460	110409460
chr10	51698443	51708443	chr10	50997999	51007999
chr10	103840110	103850110	chr10	103830015	103840015
chr10	21470672	21480672	chr10	20249706	20259706
chr10	35458484	35468484	chr10	34330097	34340097
chr10	80470825	80480825	chr10	79378947	79388947
chr10	32509898	32519898	chr10	31689787	31699787
chr10	6329104	6339104	chr10	6320757	6330757
chr10	58919308	58929308	chr10	57710343	57720343
chr10	77789286	77799286	chr10	76608911	76618911
chr10	104540578	104550578	chr10	104442580	104452580
chr10	55409889	55419889	chr10	53710890	53720890
chr10	126861064	126871064	chr10	126830412	126840412
chr10	121618595	121628595	chr10	121490813	121500813
chr10	91353673	91363673	chr10	91057962	91067962
chr10	102798969	102808969	chr10	102740238	102750238
chr10	117909360	117919360	chr10	117560234	117570234
chr10	53361824	53371824	chr10	51720691	51730691
chr10	118510426	118520426	chr10	118429428	118439428
chr10	129370420	129380420	chr10	129180014	129190014
chr10	77929041	77939041	chr10	76570521	76580521
chr10	9260928	9270928	chr10	8121828	8131828
chr10	103259567	103269567	chr10	103090404	103100404
chr10	9541393	9551393	chr10	8508878	8518878
chr10	68751361	68761361	chr10	67150335	67160335
chr10	24510159	24520159	chr10	24389191	24399191
chr10	79160407	79170407	chr10	79110562	79120562
chr10	70989049	70999049	chr10	70969950	70979950
chr10	97810121	97820121	chr10	97720123	97730123
chr10	67889301	67899301	chr10	66098942	66108942
chr10	62739456	62749456	chr10	61649748	61659748
chr10	97520342	97530342	chr10	97361351	97371351
chr10	93219035	93229035	chr10	93201708	93211708
chr10	9538849	9548849	chr10	8221155	8231155
chr10	104778482	104788482	chr10	104590053	104600053
chr10	54909601	54919601	chr10	53509138	53519138
chr10	89140021	89150021	chr10	89130940	89140940
chr10	17880033	17890033	chr10	17709953	17719953
chr10	91190560	91200560	chr10	91069957	91079957
chr10	48591769	48601769	chr10	48520494	48530494
chr10	20882860	20892860	chr10	20200601	20210601
chr10	21569856	21579856	chr10	20211740	20221740
chr10	6870087	6880087	chr10	6597327	6607327
chr10	66629907	66639907	chr10	65620492	65630492
chr10	75289486	75299486	chr10	75260093	75270093
chr10	12179297	12189297	chr10	12059528	12069528
chr10	30300015	30310015	chr10	29760741	29770741
chr10	131859928	131869928	chr10	130421359	130431359
chr10	104779391	104789391	chr10	104580575	104590575
chr10	109409958	109419958	chr10	108080666	108090666
chr10	59979668	59989668	chr10	59661126	59671126
chr10	102840081	102850081	chr10	102763013	102773013
chr10	131638420	131648420	chr10	130280260	130290260
chr10	117060067	117070067	chr10	116828624	116838624
chr10	102078971	102088971	chr10	101999796	102009796
chr10	71570933	71580933	chr10	71529973	71539973
chr10	121189553	121199553	chr10	121060302	121070302
chr10	56839198	56849198	chr10	55651130	55661130
chr10	120190791	120200791	chr10	120061363	120071363
chr10	80969899	80979899	chr10	80952005	80962005
chr10	98560002	98570002	chr10	98460628	98470628
chr10	8029266	8039266	chr10	7759534	7769534
chr10	92169166	92179166	chr10	90979063	90989063
chr10	101130797	101140797	chr10	100980939	100990939
chr10	9381021	9391021	chr10	8149705	8159705
chr10	3100448	3110448	chr10	1601975	1611975
chr10	3139996	3149996	chr10	1790995	1800995
chr10	20480923	20490923	chr10	19631796	19641796
chr10	94219638	94229638	chr10	94030665	94040665
chr10	4618893	4628893	chr10	3480968	3490968
chr10	94671192	94681192	chr10	94590005	94600005
chr10	6598576	6608576	chr10	6130699	6140699
chr10	45827758	45837758	chr10	45499936	45509936
chr10	71098829	71108829	chr10	71090441	71100441
chr10	56969302	56979302	chr10	56001046	56011046
chr10	6589864	6599864	chr10	6199067	6209067
chr10	11127971	11137971	chr10	9598433	9608433
chr10	46650634	46660634	chr10	45629242	45639242
chr10	55220110	55230110	chr10	54138809	54148809
chr10	4310882	4320882	chr10	3839733	3849733
chr10	126449585	126459585	chr10	126409696	126419696
chr10	79840434	79850434	chr10	79668273	79678273
chr10	90919190	90929190	chr10	90889362	90899362
chr10	33050572	33060572	chr10	32870806	32880806
chr10	100801149	100811149	chr10	99670139	99680139
chr10	25310592	25320592	chr10	24090043	24100043
chr10	110870791	110880791	chr10	110450873	110460873
chr10	58909970	58919970	chr10	58249091	58259091
chr10	11530027	11540027	chr10	10258828	10268828
chr10	91960448	91970448	chr10	91058682	91068682
chr10	3800243	3810243	chr10	3369268	3379268
chr10	100808890	100818890	chr10	99360139	99370139
chr10	55001317	55011317	chr10	53730952	53740952
chr10	10861068	10871068	chr10	9880500	9890500
chr10	79289614	79299614	chr10	79099997	79109997
chr10	78188513	78198513	chr10	76601072	76611072
chr10	71399641	71409641	chr10	71291299	71301299
chr10	115100142	115110142	chr10	114001871	114011871
chr10	9338907	9348907	chr10	8222139	8232139
chr10	23879758	23889758	chr10	22888457	22898457
chr10	116348635	116358635	chr10	116341042	116351042
chr10	32739504	32749504	chr10	31700396	31710396
chr10	111780080	111790080	chr10	111729268	111739268
chr10	23239137	23249137	chr10	23159190	23169190
chr10	54800580	54810580	chr10	53680029	53690029
chr10	84991597	85001597	chr10	84670541	84680541
chr10	80469836	80479836	chr10	80148967	80158967
chr10	98970053	98980053	chr10	98860147	98870147
chr10	80979253	80989253	chr10	80960081	80970081
chr10	102558428	102568428	chr10	100958076	100968076
chr10	32589586	32599586	chr10	31788836	31798836
chr10	9300878	9310878	chr10	8249075	8259075
chr10	66888415	66898415	chr10	65892513	65902513
chr10	135439951	135449951	chr10	135309805	135319805
chr10	74799673	74809673	chr10	74699839	74709839
chr10	23020591	23030591	chr10	21759232	21769232
chr10	78250142	78260142	chr10	77141000	77151000
chr10	58850696	58860696	chr10	57919404	57929404
chr10	127050630	127060630	chr10	127010756	127020756
chr10	21458999	21468999	chr10	20360038	20370038
chr10	121649390	121659390	chr10	121570121	121580121
chr10	123729247	123739247	chr10	123640833	123650833
chr10	120420180	120430180	chr10	120349611	120359611
chr10	130920438	130930438	chr10	130231141	130241141
chr10	66051072	66061072	chr10	64971808	64981808
chr10	83169154	83179154	chr10	83160501	83170501
chr10	110289473	110299473	chr10	108872034	108882034
chr10	111379799	111389799	chr10	111031295	111041295
chr10	125280653	125290653	chr10	125000046	125010046
chr10	123769224	123779224	chr10	123099091	123109091
chr10	96610281	96620281	chr10	96549969	96559969
chr10	105749086	105759086	chr10	105519741	105529741
chr10	23977631	23987631	chr10	23971494	23981494
chr10	3160585	3170585	chr10	1800779	1810779
chr10	67871083	67881083	chr10	66840092	66850092
chr10	102430180	102440180	chr10	102409900	102419900
chr10	78309008	78319008	chr10	76941039	76951039
chr10	85232000	85242000	chr10	84050164	84060164
chr10	55520305	55530305	chr10	53971345	53981345
chr10	35129390	35139390	chr10	34200940	34210940
chr10	124780147	124790147	chr10	124601260	124611260
chr10	99189736	99199736	chr10	99139611	99149611
chr10	133601110	133611110	chr10	132690134	132700134
chr10	94730183	94740183	chr10	94571648	94581648
chr10	55080791	55090791	chr10	54019859	54029859
chr10	20810077	20820077	chr10	19510740	19520740
chr10	66140295	66150295	chr10	64920630	64930630
chr10	11292658	11302658	chr10	10461998	10471998
chr10	90139844	90149844	chr10	90079301	90089301
chr10	64622426	64632426	chr10	64329527	64339527
chr10	758591	768591	chr10	339944	349944
chr10	3111975	3121975	chr10	1538386	1548386
chr10	54859753	54869753	chr10	53669878	53679878
chr10	113888904	113898904	chr10	113871746	113881746
chr10	48230580	48240580	chr10	48099773	48109773
chr10	35589536	35599536	chr10	34350296	34360296
chr10	55309944	55319944	chr10	54929113	54939113
chr10	133800207	133810207	chr10	132400762	132410762
chr10	37818509	37828509	chr10	36688405	36698405
chr10	109488168	109498168	chr10	108180171	108190171
chr10	74039136	74049136	chr10	73558244	73568244
chr10	61500359	61510359	chr10	61360346	61370346
chr10	92130671	92140671	chr10	90860453	90870453
chr10	55939791	55949791	chr10	54439815	54449815
chr10	66040321	66050321	chr10	65170516	65180516
chr10	88190094	88200094	chr10	88091171	88101171
chr10	90990373	91000373	chr10	90949978	90959978
chr10	67189459	67199459	chr10	66010510	66020510
chr10	109329446	109339446	chr10	108112086	108122086
chr10	21120075	21130075	chr10	20069604	20079604
chr10	112510207	112520207	chr10	112409985	112419985
chr10	100518292	100528292	chr10	99791031	99801031
chr10	37890671	37900671	chr10	37041335	37051335
chr10	84520151	84530151	chr10	83288637	83298637
chr10	118690031	118700031	chr10	118541127	118551127
chr10	69941275	69951275	chr10	69380276	69390276
chr10	49771986	49781986	chr10	49599574	49609574
chr10	104341244	104351244	chr10	104170388	104180388
chr10	115257151	115267151	chr10	114061047	114071047
chr10	11549949	11559949	chr10	10169819	10179819
chr10	61829865	61839865	chr10	61700472	61710472
chr10	135719181	135729181	chr10	135650355	135660355
chr10	84169367	84179367	chr10	83218994	83228994
chr10	95610626	95620626	chr10	95419579	95429579
chr10	95591254	95601254	chr10	95419274	95429274
chr10	4390321	4400321	chr10	3448664	3458664
chr10	66750190	66760190	chr10	65659261	65669261
chr10	84560609	84570609	chr10	83430223	83440223
chr10	61480592	61490592	chr10	61331308	61341308
chr10	58381020	58391020	chr10	57290123	57300123
chr10	37910202	37920202	chr10	36508402	36518402
chr10	83970274	83980274	chr10	83441363	83451363
chr10	3032233	3042233	chr10	1799527	1809527
chr10	27439487	27449487	chr10	27289439	27299439
chr10	74409111	74419111	chr10	74390414	74400414
chr10	86960533	86970533	chr10	85958522	85968522
chr10	49220113	49230113	chr10	48994319	49004319
chr10	32927798	32937798	chr10	32870100	32880100
chr10	111321947	111331947	chr10	110428214	110438214
chr10	103729437	103739437	chr10	103630105	103640105
chr10	103408762	103418762	chr10	103349562	103359562
chr10	81729509	81739509	chr10	81669434	81679434
chr10	120741031	120751031	chr10	120590336	120600336
chr10	30001423	30011423	chr10	29622685	29632685
chr10	104670061	104680061	chr10	104598202	104608202
chr10	9247491	9257491	chr10	8120480	8130480
chr10	55229686	55239686	chr10	54091476	54101476
chr10	80849909	80859909	chr10	80822020	80832020
chr10	94688306	94698306	chr10	94438703	94448703
chr10	90669676	90679676	chr10	89192290	89202290
chr10	72789056	72799056	chr10	72639292	72649292
chr10	18029732	18039732	chr10	17689827	17699827
chr10	110071436	110081436	chr10	109400394	109410394
chr10	68479246	68489246	chr10	67438391	67448391
chr10	21669869	21679869	chr10	20650548	20660548
chr10	37661594	37671594	chr10	36650056	36660056
chr10	70979885	70989885	chr10	70929419	70939419
chr10	12260112	12270112	chr10	12149698	12159698
chr10	30299917	30309917	chr10	29818214	29828214
chr10	122889677	122899677	chr10	122770518	122780518
chr10	24111040	24121040	chr10	24071715	24081715
chr10	68499915	68509915	chr10	67230193	67240193
chr10	61620239	61630239	chr10	61539084	61549084
chr10	53462149	53472149	chr10	51747925	51757925
chr10	27919945	27929945	chr10	27800449	27810449
chr10	52789275	52799275	chr10	52411018	52421018
chr10	54920988	54930988	chr10	53930493	53940493
chr10	73389615	73399615	chr10	73381245	73391245
chr10	131469881	131479881	chr10	130198223	130208223
chr10	85267748	85277748	chr10	84381210	84391210
chr10	120531569	120541569	chr10	120300215	120310215
chr10	99981109	99991109	chr10	99861361	99871361
chr10	102960175	102970175	chr10	102930461	102940461
chr10	54920129	54930129	chr10	53688981	53698981
chr10	54790038	54800038	chr10	53679677	53689677
chr10	80188989	80198989	chr10	79630963	79640963
chr10	18109859	18119859	chr10	17650199	17660199
chr10	79110031	79120031	chr10	79050346	79060346
chr10	78817328	78827328	chr10	78470289	78480289
chr10	101948854	101958854	chr10	101899180	101909180
chr10	9420747	9430747	chr10	8202376	8212376
chr10	17349964	17359964	chr10	16800541	16810541
chr10	79229123	79239123	chr10	79200101	79210101
chr10	105350433	105360433	chr10	105270332	105280332
chr10	36620785	36630785	chr10	36429701	36439701
chr10	12960680	12970680	chr10	12582185	12592185
chr10	55279644	55289644	chr10	53939027	53949027
chr10	76260766	76270766	chr10	75980736	75990736
chr10	131980263	131990263	chr10	131789775	131799775
chr10	92539047	92549047	chr10	92350650	92360650
chr10	131980773	131990773	chr10	130698484	130708484
chr10	44871237	44881237	chr10	44591910	44601910
chr10	9528939	9538939	chr10	8309093	8319093
chr10	2048024	2058024	chr10	1280070	1290070
chr10	100118976	100128976	chr10	99808266	99818266
chr10	37761168	37771168	chr10	36687968	36697968
chr10	83850244	83860244	chr10	83441168	83451168
chr10	31618635	31628635	chr10	31392083	31402083
chr10	91512378	91522378	chr10	91390481	91400481
chr10	113552110	113562110	chr10	112740529	112750529
chr10	32621598	32631598	chr10	31810532	31820532
chr10	74930554	74940554	chr10	74729866	74739866
chr10	108880343	108890343	chr10	108299133	108309133
chr10	21159257	21169257	chr10	19619500	19629500
chr10	76420370	76430370	chr10	75328581	75338581
chr10	37810161	37820161	chr10	36700253	36710253
chr10	32927708	32937708	chr10	31728370	31738370
chr10	78341390	78351390	chr10	77000498	77010498
chr10	126869999	126879999	chr10	126849671	126859671
chr10	91818744	91828744	chr10	91528510	91538510
chr10	98300089	98310089	chr10	98229767	98239767
chr10	130479719	130489719	chr10	130360624	130370624
chr10	2140241	2150241	chr10	1980085	1990085
chr10	76480644	76490644	chr10	75338989	75348989
chr10	82239744	82249744	chr10	81898811	81908811
chr10	93589860	93599860	chr10	93570436	93580436
chr10	71859123	71869123	chr10	71779381	71789381
chr10	49809804	49819804	chr10	49740104	49750104
chr10	103199893	103209893	chr10	103130287	103140287
chr10	84589378	84599378	chr10	83329693	83339693
chr10	121231032	121241032	chr10	121070568	121080568
chr10	4489195	4499195	chr10	3571669	3581669
chr10	34989122	34999122	chr10	34229193	34239193
chr10	93780597	93790597	chr10	93670201	93680201
chr10	114618788	114628788	chr10	114610761	114620761
chr10	4477772	4487772	chr10	3761244	3771244
chr10	102369675	102379675	chr10	102360938	102370938
chr10	85152004	85162004	chr10	84778779	84788779
chr10	103160383	103170383	chr10	103080015	103090015
chr10	13669655	13679655	chr10	13630925	13640925
chr10	73470307	73480307	chr10	73390496	73400496
chr10	67152282	67162282	chr10	65660016	65670016
chr10	122659988	122669988	chr10	122349540	122359540
chr10	73458827	73468827	chr10	73230082	73240082
chr10	113910163	113920163	chr10	113830257	113840257
chr10	34901985	34911985	chr10	34508551	34518551
chr10	9511766	9521766	chr10	8161702	8171702
chr10	31510112	31520112	chr10	31440401	31450401
chr10	21470515	21480515	chr10	20469655	20479655
chr10	91877954	91887954	chr10	91119190	91129190
chr10	100960845	100970845	chr10	100859864	100869864
chr10	116128850	116138850	chr10	115979748	115989748
chr10	103018761	103028761	chr10	102642290	102652290
chr10	12459251	12469251	chr10	12449899	12459899
chr10	21352464	21362464	chr10	20629741	20639741
chr10	35601489	35611489	chr10	34399718	34409718
chr10	21561649	21571649	chr10	20329938	20339938
chr10	9319121	9329121	chr10	8248006	8258006
chr10	47490034	47500034	chr10	47161664	47171664
chr10	98160357	98170357	chr10	98049922	98059922
chr10	55410870	55420870	chr10	53741116	53751116
chr10	120489649	120499649	chr10	120480530	120490530
chr10	10599452	10609452	chr10	9589753	9599753
chr10	78198935	78208935	chr10	77039968	77049968
chr10	9308740	9318740	chr10	8170677	8180677
chr10	131518352	131528352	chr10	130499011	130509011
chr10	52459682	52469682	chr10	51769709	51779709
chr10	18229803	18239803	chr10	18109370	18119370
chr10	21559836	21569836	chr10	20189615	20199615
chr10	103999983	104009983	chr10	103970193	103980193
chr10	37610184	37620184	chr10	36670958	36680958
chr10	68489192	68499192	chr10	67450999	67460999
chr10	54908729	54918729	chr10	54019852	54029852
chr10	3090001	3100001	chr10	1778209	1788209
chr10	133518610	133528610	chr10	132651080	132661080
chr10	9340758	9350758	chr10	8081259	8091259
chr10	21480460	21490460	chr10	20259976	20269976
chr10	55571011	55581011	chr10	54110523	54120523
chr10	80460564	80470564	chr10	79411513	79421513
chr10	23939467	23949467	chr10	22809626	22819626
chr10	3149375	3159375	chr10	1841551	1851551
chr10	127559643	127569643	chr10	127370877	127380877
chr10	24111860	24121860	chr10	23180237	23190237
chr10	21608018	21618018	chr10	20499951	20509951
chr10	64689408	64699408	chr10	63400862	63410862
chr10	100701790	100711790	chr10	99610372	99620372
chr10	60739632	60749632	chr10	60720641	60730641
chr10	67971803	67981803	chr10	66551634	66561634
chr10	50069131	50079131	chr10	49919817	49929817
chr10	66700983	66710983	chr10	65629932	65639932
chr10	37689328	37699328	chr10	36338922	36348922
chr10	80541046	80551046	chr10	80199636	80209636
chr10	80518694	80528694	chr10	79290611	79300611
chr10	123501001	123511001	chr10	122839250	122849250
chr10	97139153	97149153	chr10	97080241	97090241
chr10	69709041	69719041	chr10	69669917	69679917
chr10	103110018	103120018	chr10	103100960	103110960
chr10	60368268	60378268	chr10	60089279	60099279
chr10	32738335	32748335	chr10	31691048	31701048
chr10	98279935	98289935	chr10	98250242	98260242
chr10	115129948	115139948	chr10	114050969	114060969
chr10	88399176	88409176	chr10	88299863	88309863
chr10	100710631	100720631	chr10	99690939	99700939
chr10	72190220	72200220	chr10	72080289	72090289
chr10	44849767	44859767	chr10	44770416	44780416
chr10	11598565	11608565	chr10	10260168	10270168
chr10	27909897	27919897	chr10	27838017	27848017
chr10	102979472	102989472	chr10	102850017	102860017
chr10	55569358	55579358	chr10	54138680	54148680
chr10	126091685	126101685	chr10	125850480	125860480
chr10	115770161	115780161	chr10	115619393	115629393
chr10	99380985	99390985	chr10	99219804	99229804
chr10	99139696	99149696	chr10	99110634	99120634
chr10	128909820	128919820	chr10	127911933	127921933
chr10	96149106	96159106	chr10	96139461	96149461
chr10	71110756	71120756	chr10	71069541	71079541
chr10	9339094	9349094	chr10	8050870	8060870
chr10	29180824	29190824	chr10	28522630	28532630
chr10	46370095	46380095	chr10	45518162	45528162
chr10	47429803	47439803	chr10	47171033	47181033
chr10	72149833	72159833	chr10	72060808	72070808
chr10	97860219	97870219	chr10	97689950	97699950
chr10	125510926	125520926	chr10	125440690	125450690
chr10	2981755	2991755	chr10	1710139	1720139
chr10	105728999	105738999	chr10	105519003	105529003
chr10	54821455	54831455	chr10	53600971	53610971
chr10	112079320	112089320	chr10	111970132	111980132
chr10	48269955	48279955	chr10	48150062	48160062
chr10	70700082	70710082	chr10	70490195	70500195
chr10	38407542	38417542	chr10	38380337	38390337
chr10	72789418	72799418	chr10	72619775	72629775
chr10	91878525	91888525	chr10	91548313	91558313
chr10	25338953	25348953	chr10	25259981	25269981
chr10	90410296	90420296	chr10	90298934	90308934
chr10	74068108	74078108	chr10	73472241	73482241
chr10	56210860	56220860	chr10	56070913	56080913
chr10	27700376	27710376	chr10	27643016	27653016
chr10	65701112	65711112	chr10	64988699	64998699
chr10	73349268	73359268	chr10	73230236	73240236
chr10	96820778	96830778	chr10	96730492	96740492
chr10	130001274	130011274	chr10	129909542	129919542
chr10	105728619	105738619	chr10	105500300	105510300
chr10	9528332	9538332	chr10	8059149	8069149
chr10	98269410	98279410	chr10	98179514	98189514
chr10	121218753	121228753	chr10	120947232	120957232
chr10	1059255	1069255	chr10	990657	1000657
chr10	2940812	2950812	chr10	1770485	1780485
chr10	112510476	112520476	chr10	112330366	112340366
chr10	67048514	67058514	chr10	65871045	65881045
chr10	102150800	102160800	chr10	102060162	102070162
chr10	100689053	100699053	chr10	99759159	99769159
chr10	46758572	46768572	chr10	45669364	45679364
chr10	48799119	48809119	chr10	48790727	48800727
chr10	45250911	45260911	chr10	45009254	45019254
chr10	100378614	100388614	chr10	100180192	100190192
chr10	54570377	54580377	chr10	53790658	53800658
chr10	104740153	104750153	chr10	104598398	104608398
chr10	78291519	78301519	chr10	76919535	76929535
chr10	100780485	100790485	chr10	99808159	99818159
chr10	9569285	9579285	chr10	8089269	8099269
chr10	134279641	134289641	chr10	134020327	134030327
chr10	103519575	103529575	chr10	103460524	103470524
chr10	28501872	28511872	chr10	28470173	28480173
chr10	31519788	31529788	chr10	31381072	31391072
chr10	18060015	18070015	chr10	17638584	17648584
chr10	32927744	32937744	chr10	32920141	32930141
chr10	96709668	96719668	chr10	96670813	96680813
chr10	75389359	75399359	chr10	75379895	75389895
chr10	83409759	83419759	chr10	82221085	82231085
chr10	74770965	74780965	chr10	74739295	74749295
chr10	105079687	105089687	chr10	105059206	105069206
chr10	100669644	100679644	chr10	100321223	100331223
chr10	85350355	85360355	chr10	83901011	83911011
chr10	83059839	83069839	chr10	81868594	81878594
chr10	71699347	71709347	chr10	71691130	71701130
chr10	2910771	2920771	chr10	1830140	1840140
chr10	33360180	33370180	chr10	33340076	33350076
chr10	80549779	80559779	chr10	79429003	79439003
chr10	9421407	9431407	chr10	8158972	8168972
chr10	78110661	78120661	chr10	76680924	76690924
chr10	66832430	66842430	chr10	65667844	65677844
chr10	110118170	110128170	chr10	109019246	109029246
chr10	119559801	119569801	chr10	119340332	119350332
chr10	47400612	47410612	chr10	47168928	47178928
chr10	12988728	12998728	chr10	12673075	12683075
chr10	37761180	37771180	chr10	36569632	36579632
chr10	17508868	17518868	chr10	16019245	16029245
chr10	18330163	18340163	chr10	17619509	17629509
chr10	10588998	10598998	chr10	9621010	9631010
chr10	96810436	96820436	chr10	96769594	96779594
chr10	123220097	123230097	chr10	123080855	123090855
chr10	129969003	129979003	chr10	129901150	129911150
chr10	97659593	97669593	chr10	97490056	97500056
chr10	79550898	79560898	chr10	79470512	79480512
chr10	66039858	66049858	chr10	65780343	65790343
chr10	120919601	120929601	chr10	120861574	120871574
chr10	53139609	53149609	chr10	51890334	51900334
chr10	98279339	98289339	chr10	98260216	98270216
chr10	111411009	111421009	chr10	110229508	110239508
chr10	35689216	35699216	chr10	34328678	34338678
chr10	90159657	90169657	chr10	90029458	90039458
chr10	9501196	9511196	chr10	8270177	8280177
chr10	103200417	103210417	chr10	103090162	103100162
chr10	9370568	9380568	chr10	8150175	8160175
chr10	92130934	92140934	chr10	90987593	90997593
chr10	122909831	122919831	chr10	122790333	122800333
chr10	100740468	100750468	chr10	99808522	99818522
chr10	100190150	100200150	chr10	99800334	99810334
chr10	70228964	70238964	chr10	70070477	70080477
chr10	94000340	94010340	chr10	93960666	93970666
chr10	22661126	22671126	chr10	22010604	22020604
chr10	133718522	133728522	chr10	132250590	132260590
chr10	21498840	21508840	chr10	20139396	20149396
chr10	135010604	135020604	chr10	134310027	134320027
chr10	124059380	124069380	chr10	124050937	124060937
chr10	50149090	50159090	chr10	50120490	50130490
chr10	112210064	112220064	chr10	112200271	112210271
chr10	37919225	37929225	chr10	36860552	36870552
chr10	33368973	33378973	chr10	33360941	33370941
chr10	21037457	21047457	chr10	20168686	20178686
chr10	76419171	76429171	chr10	75389824	75399824
chr10	126879723	126889723	chr10	126699880	126709880
chr10	74161234	74171234	chr10	73590531	73600531
chr10	23911019	23921019	chr10	23318855	23328855
chr10	58861080	58871080	chr10	58388787	58398787
chr10	113999334	114009334	chr10	112729569	112739569
chr10	72209685	72219685	chr10	72021072	72031072
chr10	68446857	68456857	chr10	67871040	67881040
chr10	91940252	91950252	chr10	91561268	91571268
chr10	5979709	5989709	chr10	5970807	5980807
chr10	17436919	17446919	chr10	16267245	16277245
chr10	87659802	87669802	chr10	87499756	87509756
chr10	29499303	29509303	chr10	29369905	29379905
chr10	21809401	21819401	chr10	20560906	20570906
chr10	109919639	109929639	chr10	108900485	108910485
chr10	67099618	67109618	chr10	66219814	66229814
chr10	46710872	46720872	chr10	45499772	45509772
chr10	86559382	86569382	chr10	86080560	86090560
chr10	121248076	121258076	chr10	120930619	120940619
chr10	60891715	60901715	chr10	60159810	60169810
chr10	68506780	68516780	chr10	67889221	67899221
chr10	121189845	121199845	chr10	121138863	121148863
chr10	11228773	11238773	chr10	9830329	9840329
chr10	124290777	124300777	chr10	124189940	124199940
chr10	103779876	103789876	chr10	103739276	103749276
chr10	131670388	131680388	chr10	130369816	130379816
chr10	97600827	97610827	chr10	97360422	97370422
chr10	74749271	74759271	chr10	74730121	74740121
chr10	55170262	55180262	chr10	53728774	53738774
chr10	63940076	63950076	chr10	63759774	63769774
chr10	50529186	50539186	chr10	50378829	50388829
chr10	88418670	88428670	chr10	88410260	88420260
chr10	57670773	57680773	chr10	57412513	57422513
chr10	6559442	6569442	chr10	6438734	6448734
chr10	135499593	135509593	chr10	135331704	135341704
chr10	66972230	66982230	chr10	65989830	65999830
chr10	124320312	124330312	chr10	124150420	124160420
chr10	78370087	78380087	chr10	76860316	76870316
chr10	32529968	32539968	chr10	31670084	31680084
chr10	93769851	93779851	chr10	93480105	93490105
chr10	127260012	127270012	chr10	127108826	127118826
chr10	37670338	37680338	chr10	36680012	36690012
chr10	9508476	9518476	chr10	8141208	8151208
chr10	70059375	70069375	chr10	70051096	70061096
chr10	89729738	89739738	chr10	89669128	89679128
chr10	99991450	100001450	chr10	99911310	99921310
chr10	37898822	37908822	chr10	36301079	36311079
chr10	115100732	115110732	chr10	113969628	113979628
chr10	107811919	107821919	chr10	106479304	106489304
chr10	102870183	102880183	chr10	102689556	102699556
chr10	21279835	21289835	chr10	20161034	20171034
chr10	104350260	104360260	chr10	104309822	104319822
chr10	13459960	13469960	chr10	12370388	12380388
chr10	71949165	71959165	chr10	71930683	71940683
chr10	38001367	38011367	chr10	36869649	36879649
chr10	71219502	71229502	chr10	71130678	71140678
chr10	21488866	21498866	chr10	20390328	20400328
chr10	98680545	98690545	chr10	98599880	98609880
chr10	128671304	128681304	chr10	127900226	127910226
chr10	120728764	120738764	chr10	120580571	120590571
chr10	111999859	112009859	chr10	111930595	111940595
chr10	22179793	22189793	chr10	22090491	22100491
chr10	25400847	25410847	chr10	24381258	24391258
chr10	120530896	120540896	chr10	120320070	120330070
chr10	50740162	50750162	chr10	50640098	50650098
chr10	113679613	113689613	chr10	112699571	112709571
chr10	25149899	25159899	chr10	24169022	24179022
chr10	104009505	104019505	chr10	103969580	103979580
chr10	97898991	97908991	chr10	97880046	97890046
chr10	66140541	66150541	chr10	65918768	65928768
chr10	76308882	76318882	chr10	75981375	75991375
chr10	78359940	78369940	chr10	76629406	76639406
chr10	78270758	78280758	chr10	76901424	76911424
chr10	106059546	106069546	chr10	105879840	105889840
chr10	29986884	29996884	chr10	29609915	29619915
chr10	54998900	55008900	chr10	53690328	53700328
chr10	28090350	28100350	chr10	28019708	28029708
chr10	4909154	4919154	chr10	3700639	3710639
chr10	116059341	116069341	chr10	116000530	116010530
chr10	32383396	32393396	chr10	31759285	31769285
chr10	70359390	70369390	chr10	70321055	70331055
chr10	131350838	131360838	chr10	130180757	130190757
chr10	9462261	9472261	chr10	8028274	8038274
chr10	101828236	101838236	chr10	101819665	101829665
chr10	9431034	9441034	chr10	8131650	8141650
chr10	5281367	5291367	chr10	4980495	4990495
chr10	105330827	105340827	chr10	105179139	105189139
chr10	117079235	117089235	chr10	116867773	116877773
chr10	53518640	53528640	chr10	53099776	53109776
chr10	82991083	83001083	chr10	81870309	81880309
chr10	9351359	9361359	chr10	8128465	8138465
chr10	6069931	6079931	chr10	5960544	5970544
chr10	54571227	54581227	chr10	53819568	53829568
chr10	112350044	112360044	chr10	112219729	112229729
chr10	126559887	126569887	chr10	126530443	126540443
chr10	101079861	101089861	chr10	101050078	101060078
chr10	78271765	78281765	chr10	76979715	76989715
chr10	66890743	66900743	chr10	65410308	65420308
chr10	90778644	90788644	chr10	90690019	90700019
chr10	91929877	91939877	chr10	91449555	91459555
chr10	6561096	6571096	chr10	6310678	6320678
chr10	9339895	9349895	chr10	8270642	8280642
chr10	78401488	78411488	chr10	76830388	76840388
chr10	21607489	21617489	chr10	20279091	20289091
chr10	52759440	52769440	chr10	52430953	52440953
chr10	104330602	104340602	chr10	104220272	104230272
chr10	22040135	22050135	chr10	21889089	21899089
chr10	46722860	46732860	chr10	45520387	45530387
chr10	21130548	21140548	chr10	20850457	20860457
chr10	103749218	103759218	chr10	103709780	103719780
chr10	64390443	64400443	chr10	64340305	64350305
chr10	13408575	13418575	chr10	13310151	13320151
chr10	93690814	93700814	chr10	93529082	93539082
chr10	85109479	85119479	chr10	84068414	84078414
chr10	120249880	120259880	chr10	119178304	119188304
chr10	80478887	80488887	chr10	79429034	79439034
chr10	37650375	37660375	chr10	37049290	37059290
chr10	63649280	63659280	chr10	63500043	63510043
chr10	55720735	55730735	chr10	54140133	54150133
chr10	58119027	58129027	chr10	56898395	56908395
chr10	71830576	71840576	chr10	71789903	71799903
chr10	839823	849823	chr10	748695	758695
chr10	101531246	101541246	chr10	101483948	101493948
chr10	30300823	30310823	chr10	30059101	30069101
chr10	67429441	67439441	chr10	66079564	66089564
chr10	66771738	66781738	chr10	65580454	65590454
chr10	70578821	70588821	chr10	70300033	70310033
chr10	76258706	76268706	chr10	75919306	75929306
chr10	110031353	110041353	chr10	109601050	109611050
chr10	97889522	97899522	chr10	97709502	97719502
chr10	4398044	4408044	chr10	3429316	3439316
chr10	79221362	79231362	chr10	79080613	79090613
chr10	119439739	119449739	chr10	119340278	119350278
chr10	128310478	128320478	chr10	128079092	128089092
chr10	58868835	58878835	chr10	58370184	58380184
chr10	33000646	33010646	chr10	32840217	32850217
chr10	69189094	69199094	chr10	69109515	69119515
chr10	14908910	14918910	chr10	14637960	14647960
chr10	109242437	109252437	chr10	108839629	108849629
chr10	88170063	88180063	chr10	88150752	88160752
chr10	9599730	9609730	chr10	8238216	8248216
chr10	131249661	131259661	chr10	130429990	130439990
chr10	67140568	67150568	chr10	65880286	65890286
chr10	3138853	3148853	chr10	1741097	1751097
chr10	120750680	120760680	chr10	120579741	120589741
chr10	9449237	9459237	chr10	8259734	8269734
chr10	93800384	93810384	chr10	93660092	93670092
chr10	73330196	73340196	chr10	73200649	73210649
chr10	70510678	70520678	chr10	70490537	70500537
chr10	50139361	50149361	chr10	50130552	50140552
chr10	47330987	47340987	chr10	47208424	47218424
chr10	81529919	81539919	chr10	80792398	80802398
chr10	111330961	111340961	chr10	110739414	110749414
chr10	115108266	115118266	chr10	113958569	113968569
chr10	66877901	66887901	chr10	65380011	65390011
chr10	74979453	74989453	chr10	74940708	74950708
chr10	132231098	132241098	chr10	131060728	131070728
chr10	53018075	53028075	chr10	51721409	51731409
chr10	35117523	35127523	chr10	34281370	34291370
chr10	98960063	98970063	chr10	98830536	98840536
chr10	118810225	118820225	chr10	118768260	118778260
chr10	21599417	21609417	chr10	20381306	20391306
chr10	63679266	63689266	chr10	63529877	63539877
chr10	13392041	13402041	chr10	13069501	13079501
chr10	68749688	68759688	chr10	68658878	68668878
chr10	82930498	82940498	chr10	82260472	82270472
chr10	55169973	55179973	chr10	54019819	54029819
chr10	85172294	85182294	chr10	84019857	84029857
chr10	68479831	68489831	chr10	67390679	67400679
chr10	79849870	79859870	chr10	79692304	79702304
chr10	10078512	10088512	chr10	9659637	9669637
chr10	132120323	132130323	chr10	130760271	130770271
chr10	103760161	103770161	chr10	103640007	103650007
chr10	134569526	134579526	chr10	134538683	134548683
chr10	65979520	65989520	chr10	64769205	64779205
chr10	32659314	32669314	chr10	31661602	31671602
chr10	113856560	113866560	chr10	113799936	113809936
chr10	9358497	9368497	chr10	8210928	8220928
chr10	98280284	98290284	chr10	98221617	98231617
chr10	6050509	6060509	chr10	6029562	6039562
chr10	25140362	25150362	chr10	24850345	24860345
chr10	4699399	4709399	chr10	3570609	3580609
chr10	5268596	5278596	chr10	4941309	4951309
chr10	103219944	103229944	chr10	103200613	103210613
chr10	30418872	30428872	chr10	29580128	29590128
chr10	52789448	52799448	chr10	52339409	52349409
chr10	112929733	112939733	chr10	112869233	112879233
chr10	29869758	29879758	chr10	29621832	29631832
chr10	21368869	21378869	chr10	20180255	20190255
chr10	75239590	75249590	chr10	75100644	75110644
chr10	78198183	78208183	chr10	76913529	76923529
chr10	96539451	96549451	chr10	96407872	96417872
chr10	31230157	31240157	chr10	31110252	31120252
chr10	67010359	67020359	chr10	65689290	65699290
chr10	102289574	102299574	chr10	102269640	102279640
chr10	96418532	96428532	chr10	96400629	96410629
chr10	48230989	48240989	chr10	48171366	48181366
chr10	11359995	11369995	chr10	9861672	9871672
chr10	104740797	104750797	chr10	104621112	104631112
chr10	98090290	98100290	chr10	97990437	98000437
chr10	131359844	131369844	chr10	130267577	130277577
chr10	104938870	104948870	chr10	104920237	104930237
chr10	132589427	132599427	chr10	132428928	132438928
chr10	32919629	32929629	chr10	31741534	31751534
chr10	109740583	109750583	chr10	108807028	108817028
chr10	85289640	85299640	chr10	84199858	84209858
chr10	93159158	93169158	chr10	93111021	93121021
chr10	21638899	21648899	chr10	20300770	20310770
chr10	66150654	66160654	chr10	64809124	64819124
chr10	83109171	83119171	chr10	82238881	82248881
chr10	4682007	4692007	chr10	3388968	3398968
chr10	79009893	79019893	chr10	78970282	78980282
chr10	32307203	32317203	chr10	32069237	32079237
chr10	47450063	47460063	chr10	47178368	47188368
chr10	45110304	45120304	chr10	45020343	45030343
chr10	21520309	21530309	chr10	20148817	20158817
chr10	102100492	102110492	chr10	102010364	102020364
chr10	94689827	94699827	chr10	94520462	94530462
chr10	97179050	97189050	chr10	96999441	97009441
chr10	14708904	14718904	chr10	14608712	14618712
chr10	71859202	71869202	chr10	71729590	71739590
chr10	30028920	30038920	chr10	29621435	29631435
chr10	10800407	10810407	chr10	9629756	9639756
chr10	46680547	46690547	chr10	45487823	45497823
chr10	128410648	128420648	chr10	128118737	128128737
chr10	75559466	75569466	chr10	75529259	75539259
chr10	124949868	124959868	chr10	124869299	124879299
chr10	32751542	32761542	chr10	31692107	31702107
chr10	78329971	78339971	chr10	77198413	77208413
chr10	58800844	58810844	chr10	57831546	57841546
chr10	99450470	99460470	chr10	99329684	99339684
chr10	4770645	4780645	chr10	3509722	3519722
chr10	77640437	77650437	chr10	76807142	76817142
chr10	4478515	4488515	chr10	3490636	3500636
chr10	98073346	98083346	chr10	97970916	97980916
chr10	29260029	29270029	chr10	28330506	28340506
chr10	32880040	32890040	chr10	31810139	31820139
chr10	72169577	72179577	chr10	71991016	72001016
chr10	111329859	111339859	chr10	110709889	110719889
chr10	13207854	13217854	chr10	12728886	12738886
chr10	21171606	21181606	chr10	20167376	20177376
chr10	60496556	60506556	chr10	60479488	60489488
chr10	82160197	82170197	chr10	81980391	81990391
chr10	28600643	28610643	chr10	28469640	28479640
chr10	35639747	35649747	chr10	35580420	35590420
chr10	105020528	105030528	chr10	104980028	104990028
chr10	78030768	78040768	chr10	76820658	76830658
chr10	53049561	53059561	chr10	51820643	51830643
chr10	131410596	131420596	chr10	130190156	130200156
chr10	104479175	104489175	chr10	104399144	104409144
chr10	120561017	120571017	chr10	120371049	120381049
chr10	126839448	126849448	chr10	126830425	126840425
chr10	21581891	21591891	chr10	20099675	20109675
chr10	37890028	37900028	chr10	36640374	36650374
chr10	67801061	67811061	chr10	67121077	67131077
chr10	93640018	93650018	chr10	93600272	93610272
chr10	78369343	78379343	chr10	77287943	77297943
chr10	87900783	87910783	chr10	87710138	87720138
chr10	55421113	55431113	chr10	54031477	54041477
chr10	88200250	88210250	chr10	88191066	88201066
chr10	72550288	72560288	chr10	72449743	72459743
chr10	37779569	37789569	chr10	36639931	36649931
chr10	10679086	10689086	chr10	9629005	9639005
chr10	83960256	83970256	chr10	83330794	83340794
chr10	21519837	21529837	chr10	20389817	20399817
chr10	71019240	71029240	chr10	71000369	71010369
chr10	15280626	15290626	chr10	14910167	14920167
chr10	69670109	69680109	chr10	69639873	69649873
chr10	79954236	79964236	chr10	79609180	79619180
chr10	90409193	90419193	chr10	90310048	90320048
chr10	11389726	11399726	chr10	10081792	10091792
chr10	100179652	100189652	chr10	99809009	99819009
chr10	103380360	103390360	chr10	103290615	103300615
chr10	72610984	72620984	chr10	72490072	72500072
chr10	87548669	87558669	chr10	87530148	87540148
chr10	104239022	104249022	chr10	104210492	104220492
chr10	17609630	17619630	chr10	16640630	16650630
chr10	133149272	133159272	chr10	132929300	132939300
chr10	8738942	8748942	chr10	8021221	8031221
chr10	6079907	6089907	chr10	6010002	6020002
chr10	11080214	11090214	chr10	9548934	9558934
chr10	131418205	131428205	chr10	130410006	130420006
chr10	24188424	24198424	chr10	24030724	24040724
chr10	18019406	18029406	chr10	17691012	17701012
chr10	19231302	19241302	chr10	17899086	17909086
chr10	83040669	83050669	chr10	82230500	82240500
chr10	103929844	103939844	chr10	103860049	103870049
chr10	132070170	132080170	chr10	130551659	130561659
chr10	93969430	93979430	chr10	93861183	93871183
chr10	87609626	87619626	chr10	87560361	87570361
chr10	72260457	72270457	chr10	72190974	72200974
chr10	51109329	51119329	chr10	51100558	51110558
chr10	9220625	9230625	chr10	8189656	8199656
chr10	97101973	97111973	chr10	97039663	97049663
chr10	22729987	22739987	chr10	21691637	21701637
chr10	80268677	80278677	chr10	79503491	79513491
chr10	81359511	81369511	chr10	80796188	80806188
chr10	90159916	90169916	chr10	90010151	90020151
chr10	46710809	46720809	chr10	46459928	46469928
chr10	4750001	4760001	chr10	4659450	4669450
chr10	92142080	92152080	chr10	90959229	90969229
chr10	2119661	2129661	chr10	1879211	1889211
chr10	115619666	115629666	chr10	115379598	115389598
chr10	74497088	74507088	chr10	74461506	74471506
chr10	125940330	125950330	chr10	125870156	125880156
chr10	106109838	106119838	chr10	105940978	105950978
chr10	11300888	11310888	chr10	10049780	10059780
chr10	133198028	133208028	chr10	132808928	132818928
chr10	37881119	37891119	chr10	37060521	37070521
chr10	97829799	97839799	chr10	97800139	97810139
chr10	52989981	52999981	chr10	51788825	51798825
chr10	51398834	51408834	chr10	51370480	51380480
chr10	72279213	72289213	chr10	72199072	72209072
chr10	18029881	18039881	chr10	17820338	17830338
chr10	11249660	11259660	chr10	10040549	10050549
chr10	109889305	109899305	chr10	108391283	108401283
chr10	67879977	67889977	chr10	66710199	66720199
chr10	118058854	118068854	chr10	116980604	116990604
chr10	78110684	78120684	chr10	77130832	77140832
chr10	32629267	32639267	chr10	31548763	31558763
chr10	37800164	37810164	chr10	36799329	36809329
chr10	27900009	27910009	chr10	27800169	27810169
chr10	10749319	10759319	chr10	9639681	9649681
chr10	87081721	87091721	chr10	85976739	85986739
chr10	98339298	98349298	chr10	98320250	98330250
chr10	91759652	91769652	chr10	91021419	91031419
chr10	109800826	109810826	chr10	108858650	108868650
chr10	76210211	76220211	chr10	75961186	75971186
chr10	4279307	4289307	chr10	3359708	3369708
chr10	60357225	60367225	chr10	59580571	59590571
chr10	100498160	100508160	chr10	100199592	100209592
chr10	86001047	86011047	chr10	85870724	85880724
chr10	134039059	134049059	chr10	134030544	134040544
chr10	87688547	87698547	chr10	87568660	87578660
chr10	66849804	66859804	chr10	66029125	66039125
chr10	49711338	49721338	chr10	49619926	49629926
chr10	67159670	67169670	chr10	66299542	66309542
chr10	29199879	29209879	chr10	28523254	28533254
chr10	104759661	104769661	chr10	104669119	104679119
chr10	103168832	103178832	chr10	103089859	103099859
chr10	21520068	21530068	chr10	20450276	20460276
chr10	4810104	4820104	chr10	3418967	3428967
chr10	111788763	111798763	chr10	111770864	111780864
chr10	49379529	49389529	chr10	49310976	49320976
chr10	76489903	76499903	chr10	75431022	75441022
chr10	30258877	30268877	chr10	29968940	29978940
chr10	9558227	9568227	chr10	8610604	8620604
chr10	98169079	98179079	chr10	97970728	97980728
chr10	115090688	115100688	chr10	114168763	114178763
chr10	121649592	121659592	chr10	121530150	121540150
chr10	102890014	102900014	chr10	102800674	102810674
chr10	45380047	45390047	chr10	45350219	45360219
chr10	31579253	31589253	chr10	31368242	31378242
chr10	82268976	82278976	chr10	81928456	81938456
chr10	124290362	124300362	chr10	124160738	124170738
chr10	131299455	131309455	chr10	131090281	131100281
chr10	93270929	93280929	chr10	93180759	93190759
chr10	109210492	109220492	chr10	108168420	108178420
chr10	94420299	94430299	chr10	94270459	94280459
chr10	849779	859779	chr10	358286	368286
chr10	78230406	78240406	chr10	76778503	76788503
chr10	60879782	60889782	chr10	60630606	60640606
chr10	123439322	123449322	chr10	123359611	123369611
chr10	10709541	10719541	chr10	9829589	9839589
chr10	9460086	9470086	chr10	8452136	8462136
chr10	75419806	75429806	chr10	75400085	75410085
chr10	132702615	132712615	chr10	132250459	132260459
chr10	79220838	79230838	chr10	79180015	79190015
chr10	99338953	99348953	chr10	99270812	99280812
chr10	10771017	10781017	chr10	9598773	9608773
chr10	9499787	9509787	chr10	8081915	8091915
chr10	55049505	55059505	chr10	53678434	53688434
chr10	103379048	103389048	chr10	103300302	103310302
chr10	49840837	49850837	chr10	49749781	49759781
chr10	25960206	25970206	chr10	25487591	25497591
chr10	116110075	116120075	chr10	116009527	116019527
chr10	131991048	132001048	chr10	130530603	130540603
chr10	102799947	102809947	chr10	102730344	102740344
chr10	60159477	60169477	chr10	59629147	59639147
chr10	35689523	35699523	chr10	35129662	35139662
chr10	78059300	78069300	chr10	77709842	77719842
chr10	93380138	93390138	chr10	93301321	93311321
chr10	55873063	55883063	chr10	54450230	54460230
chr10	120469935	120479935	chr10	120340690	120350690
chr10	64010428	64020428	chr10	63528185	63538185
chr10	3669779	3679779	chr10	3368746	3378746
chr10	3180579	3190579	chr10	1811884	1821884
chr10	107741009	107751009	chr10	106619450	106629450
chr10	121190196	121200196	chr10	120990518	121000518
chr10	21260368	21270368	chr10	20198141	20208141
chr10	18920851	18930851	chr10	18679748	18689748
chr10	134770419	134780419	chr10	134599587	134609587
chr10	102279700	102289700	chr10	102229676	102239676
chr10	54969430	54979430	chr10	53978058	53988058
chr10	116807778	116817778	chr10	116400036	116410036
chr10	9532453	9542453	chr10	8331424	8341424
chr10	94629927	94639927	chr10	94621977	94631977
chr10	64859386	64869386	chr10	64791023	64801023
chr10	95832294	95842294	chr10	95219458	95229458
chr10	130000493	130010493	chr10	129918646	129928646
chr10	78262030	78272030	chr10	77039631	77049631
chr10	73141305	73151305	chr10	73041791	73051791
chr10	78212088	78222088	chr10	76761460	76771460
chr10	64579641	64589641	chr10	64571615	64581615
chr10	10911222	10921222	chr10	9730220	9740220
chr10	5739884	5749884	chr10	5670000	5680000
chr10	115222266	115232266	chr10	114049833	114059833
chr10	73459078	73469078	chr10	73380686	73390686
chr10	78189259	78199259	chr10	76851000	76861000
chr10	102109797	102119797	chr10	102040540	102050540
chr10	135380816	135390816	chr10	135330441	135340441
chr10	90790008	90800008	chr10	90683091	90693091
chr10	121509925	121519925	chr10	121501035	121511035
chr10	48591785	48601785	chr10	48458532	48468532
chr10	37959479	37969479	chr10	37269971	37279971
chr10	21399922	21409922	chr10	20149476	20159476
chr10	106969395	106979395	chr10	106539124	106549124
chr10	80320092	80330092	chr10	80259909	80269909
chr10	22750982	22760982	chr10	21660945	21670945
chr10	17871425	17881425	chr10	17650080	17660080
chr10	74029373	74039373	chr10	73819998	73829998
chr10	94370061	94380061	chr10	94249691	94259691
chr10	90150428	90160428	chr10	90080169	90090169
chr10	103930186	103940186	chr10	103618963	103628963
chr10	100821086	100831086	chr10	99459147	99469147
chr10	9569972	9579972	chr10	8170794	8180794
chr10	9361189	9371189	chr10	8109097	8119097
chr10	10890368	10900368	chr10	9817737	9827737
chr10	21430541	21440541	chr10	20880913	20890913
chr10	25150340	25160340	chr10	24149470	24159470
chr10	50399675	50409675	chr10	50379961	50389961
chr10	90419414	90429414	chr10	90220704	90230704
chr10	95520464	95530464	chr10	95339368	95349368
chr10	66369566	66379566	chr10	65041266	65051266
chr10	31569723	31579723	chr10	31349288	31359288
chr10	100792073	100802073	chr10	99669577	99679577
chr10	126040264	126050264	chr10	125949835	125959835
chr10	100750488	100760488	chr10	99319892	99329892
chr10	135300359	135310359	chr10	135020495	135030495
chr10	55351245	55361245	chr10	53969843	53979843
chr10	56050596	56060596	chr10	54671532	54681532
chr10	4450479	4460479	chr10	3471707	3481707
chr10	55051280	55061280	chr10	53900123	53910123
chr10	78199677	78209677	chr10	77049030	77059030
chr10	21469725	21479725	chr10	20420678	20430678
chr10	10930363	10940363	chr10	9979979	9989979
chr10	127169655	127179655	chr10	127161599	127171599
chr10	13179275	13189275	chr10	13099821	13109821
chr10	37940391	37950391	chr10	36638694	36648694
chr10	55070431	55080431	chr10	53741293	53751293
chr10	4609493	4619493	chr10	3420607	3430607
chr10	102240895	102250895	chr10	102190390	102200390
chr10	37810713	37820713	chr10	37012608	37022608
chr10	21660275	21670275	chr10	20540890	20550890
chr10	25369121	25379121	chr10	24400797	24410797
chr10	78301400	78311400	chr10	77150986	77160986
chr10	101698932	101708932	chr10	101691367	101701367
chr10	131839433	131849433	chr10	130420478	130430478
chr10	58860159	58870159	chr10	57727506	57737506
chr10	131981877	131991877	chr10	130571796	130581796
chr10	112809196	112819196	chr10	112660180	112670180
chr10	69678604	69688604	chr10	69449806	69459806
chr10	13409562	13419562	chr10	12540542	12550542
chr10	118508965	118518965	chr10	118501039	118511039
chr10	46569628	46579628	chr10	46529511	46539511
chr10	73439960	73449960	chr10	73206964	73216964
chr10	66830355	66840355	chr10	65641620	65651620
chr10	102870940	102880940	chr10	102779238	102789238
chr10	85768693	85778693	chr10	85610950	85620950
chr10	99090202	99100202	chr10	99050541	99060541
chr10	133408449	133418449	chr10	132989726	132999726
chr10	100441921	100451921	chr10	100141116	100151116
chr10	33149617	33159617	chr10	31790160	31800160
chr10	23889445	23899445	chr10	23169159	23179159
chr10	53083410	53093410	chr10	51748955	51758955
chr10	53069886	53079886	chr10	51750235	51760235
chr10	10649330	10659330	chr10	9739104	9749104
chr10	24516761	24526761	chr10	24041200	24051200
chr10	11020811	11030811	chr10	9581537	9591537
chr10	126760641	126770641	chr10	126659599	126669599
chr10	107232862	107242862	chr10	106829622	106839622
chr10	4841617	4851617	chr10	3400408	3410408
chr10	91670896	91680896	chr10	91050027	91060027
chr10	87780420	87790420	chr10	87750505	87760505
chr10	77709186	77719186	chr10	76727769	76737769
chr10	105310043	105320043	chr10	105189974	105199974
chr10	79246851	79256851	chr10	79068768	79078768
chr10	116091064	116101064	chr10	116001695	116011695
chr10	125049077	125059077	chr10	125041007	125051007
chr10	23911403	23921403	chr10	22808443	22818443
chr10	103039808	103049808	chr10	103030265	103040265
chr10	107156873	107166873	chr10	106640022	106650022
chr10	49841343	49851343	chr10	49729037	49739037
chr10	104479798	104489798	chr10	104208903	104218903
chr10	104449721	104459721	chr10	104371735	104381735
chr10	24980394	24990394	chr10	24890030	24900030
chr10	27190404	27200404	chr10	26992393	27002393
chr10	75119752	75129752	chr10	75089375	75099375
chr10	118130706	118140706	chr10	117469276	117479276
chr10	4941113	4951113	chr10	3671318	3681318
chr10	67889672	67899672	chr10	66550995	66560995
chr10	90450124	90460124	chr10	90241307	90251307
chr10	89009513	89019513	chr10	88991106	89001106
chr10	13392335	13402335	chr10	13039561	13049561
chr10	46719985	46729985	chr10	45549843	45559843
chr10	93096608	93106608	chr10	92869062	92879062
chr10	55201473	55211473	chr10	53869706	53879706
chr10	98550356	98560356	chr10	98469287	98479287
chr10	102178376	102188376	chr10	102000039	102010039
chr10	4879218	4889218	chr10	3380797	3390797
chr10	116469227	116479227	chr10	116150343	116160343
chr10	30319402	30329402	chr10	29580982	29590982
chr10	74349333	74359333	chr10	74271078	74281078
chr10	127340224	127350224	chr10	127240334	127250334
chr10	30018157	30028157	chr10	29622109	29632109
chr10	63029245	63039245	chr10	62950359	62960359
chr10	33008528	33018528	chr10	31750258	31760258
chr10	24138307	24148307	chr10	24040537	24050537
chr10	124300248	124310248	chr10	124160207	124170207
chr10	55059050	55069050	chr10	54031772	54041772
chr10	91940705	91950705	chr10	91407566	91417566
chr10	62089882	62099882	chr10	61689794	61699794
chr10	102930110	102940110	chr10	102890285	102900285
chr10	16129807	16139807	chr10	16060566	16070566
chr10	5550212	5560212	chr10	4590258	4600258
chr10	4879746	4889746	chr10	3489637	3499637
chr10	4401309	4411309	chr10	3927824	3937824
chr10	70620084	70630084	chr10	70609348	70619348
chr10	73430184	73440184	chr10	73399935	73409935
chr10	34049870	34059870	chr10	33791992	33801992
chr10	107638781	107648781	chr10	107459230	107469230
chr10	78239515	78249515	chr10	76680551	76690551
chr10	112939791	112949791	chr10	112859585	112869585
chr10	93096457	93106457	chr10	92612878	92622878
chr10	38699387	38709387	chr10	38690322	38700322
chr10	62740696	62750696	chr10	61719486	61729486
chr10	46291540	46301540	chr10	45747601	45757601
chr10	92559163	92569163	chr10	92238768	92248768
chr10	38591048	38601048	chr10	38401280	38411280
chr10	63999885	64009885	chr10	63740562	63750562
chr10	4639847	4649847	chr10	3819335	3829335
chr10	86871656	86881656	chr10	85939019	85949019
chr10	35463857	35473857	chr10	34279735	34289735
chr10	92969524	92979524	chr10	92661161	92671161
chr10	66878910	66888910	chr10	65932275	65942275
chr10	99990603	100000603	chr10	99870965	99880965
chr10	16490722	16500722	chr10	16359626	16369626
chr10	6569520	6579520	chr10	6309751	6319751
chr10	35490770	35500770	chr10	34430771	34440771
chr10	70109547	70119547	chr10	70079859	70089859
chr10	108019641	108029641	chr10	107940377	107950377
chr10	8269176	8279176	chr10	8149926	8159926
chr10	14860087	14870087	chr10	14709688	14719688
chr10	22979843	22989843	chr10	22931955	22941955
chr10	113170078	113180078	chr10	113160772	113170772
chr10	103959665	103969665	chr10	103630766	103640766
chr10	18227685	18237685	chr10	17649322	17659322
chr10	69950335	69960335	chr10	69941010	69951010
chr10	46041502	46051502	chr10	45537633	45547633
chr10	132149319	132159319	chr10	132129701	132139701
chr10	78350458	78360458	chr10	77299593	77309593
chr10	134942182	134952182	chr10	134319850	134329850
chr10	24549912	24559912	chr10	24140759	24150759
chr10	72371080	72381080	chr10	72339734	72349734
chr10	23899628	23909628	chr10	22762596	22772596
chr10	98979741	98989741	chr10	98930439	98940439
chr10	102249302	102259302	chr10	102241017	102251017
chr10	54958416	54968416	chr10	53950748	53960748
chr10	100719834	100729834	chr10	99688388	99698388
chr10	25339507	25349507	chr10	25321406	25331406
chr10	100940529	100950529	chr10	99439048	99449048
chr10	12219435	12229435	chr10	12099967	12109967
chr10	87438613	87448613	chr10	86640807	86650807
chr10	66959200	66969200	chr10	66021821	66031821
chr10	78221002	78231002	chr10	77209171	77219171
chr10	29379080	29389080	chr10	28310236	28320236
chr10	100730027	100740027	chr10	99652259	99662259
chr10	46379230	46389230	chr10	45478104	45488104
chr10	120240088	120250088	chr10	119280036	119290036
chr10	10912296	10922296	chr10	9690343	9700343
chr10	9539283	9549283	chr10	8989327	8999327
chr10	61049740	61059740	chr10	60959235	60969235
chr10	107181523	107191523	chr10	106240626	106250626
chr10	69519593	69529593	chr10	69500089	69510089
chr10	13909231	13919231	chr10	13778989	13788989
chr10	60749248	60759248	chr10	60740831	60750831
chr10	71529233	71539233	chr10	71490738	71500738
chr10	47419837	47429837	chr10	47379543	47389543
chr10	93720264	93730264	chr10	93450248	93460248
chr10	61561415	61571415	chr10	61321366	61331366
chr10	69149711	69159711	chr10	69069593	69079593
chr10	69219297	69229297	chr10	69210592	69220592
chr10	133969450	133979450	chr10	133767517	133777517
chr10	65851990	65861990	chr10	64931279	64941279
chr10	49819527	49829527	chr10	49730354	49740354
chr10	75980468	75990468	chr10	75440096	75450096
chr10	78349508	78359508	chr10	78260791	78270791
chr10	46078036	46088036	chr10	45621040	45631040
chr10	21529560	21539560	chr10	20540466	20550466
chr10	132141411	132151411	chr10	130989265	130999265
chr10	55121373	55131373	chr10	53868394	53878394
chr10	111270069	111280069	chr10	110831748	110841748
chr10	132079626	132089626	chr10	130990295	131000295
chr10	12199609	12209609	chr10	12090339	12100339
chr10	118500291	118510291	chr10	118439854	118449854
chr10	53351394	53361394	chr10	51790028	51800028
chr10	6590440	6600440	chr10	6449262	6459262
chr10	35621507	35631507	chr10	34230926	34240926
chr10	10970163	10980163	chr10	9611984	9621984
chr10	10797171	10807171	chr10	9589190	9599190
chr10	29948936	29958936	chr10	29674163	29684163
chr10	19999874	20009874	chr10	19669659	19679659
chr10	107340588	107350588	chr10	106460052	106470052
chr10	116761562	116771562	chr10	116539445	116549445
chr10	131569549	131579549	chr10	130287623	130297623
chr10	58869569	58879569	chr10	58170454	58180454
chr10	80160494	80170494	chr10	79953251	79963251
chr10	55352216	55362216	chr10	53897620	53907620
chr10	121160650	121170650	chr10	121079366	121089366
chr10	99429823	99439823	chr10	99279610	99289610
chr10	95832382	95842382	chr10	95700268	95710268
chr10	50039681	50049681	chr10	49949926	49959926
chr10	32738627	32748627	chr10	31730452	31740452
chr10	129529798	129539798	chr10	128450091	128460091
chr10	121161313	121171313	chr10	121059704	121069704
chr10	55839687	55849687	chr10	54469776	54479776
chr10	5779625	5789625	chr10	5730043	5740043
chr10	113788693	113798693	chr10	112590197	112600197
chr10	71170251	71180251	chr10	71070158	71080158
chr10	100511334	100521334	chr10	99789846	99799846
chr10	46680085	46690085	chr10	46391359	46401359
chr10	126650386	126660386	chr10	126499409	126509409
chr10	132159696	132169696	chr10	131990687	132000687
chr10	76170412	76180412	chr10	75872267	75882267
chr10	95258622	95268622	chr10	95120592	95130592
chr10	54710445	54720445	chr10	53829463	53839463
chr10	48591904	48601904	chr10	48499672	48509672
chr10	102150618	102160618	chr10	102109897	102119897
chr10	59079531	59089531	chr10	59071460	59081460
chr10	104741567	104751567	chr10	104511394	104521394
chr10	37809639	37819639	chr10	36767690	36777690
chr10	120218582	120228582	chr10	119200126	119210126
chr10	37669823	37679823	chr10	36350084	36360084
chr10	53088694	53098694	chr10	51781124	51791124
chr10	32482837	32492837	chr10	31720721	31730721
chr10	23589805	23599805	chr10	23550324	23560324
chr10	85250388	85260388	chr10	84460068	84470068
chr10	21760212	21770212	chr10	20370151	20380151
chr10	91790177	91800177	chr10	91561342	91571342
chr10	75279774	75289774	chr10	75270605	75280605
chr10	80609835	80619835	chr10	79508015	79518015
chr10	102899769	102909769	chr10	102800142	102810142
chr10	11749589	11759589	chr10	11680150	11690150
chr10	9490036	9500036	chr10	8203817	8213817
chr10	133477507	133487507	chr10	132780983	132790983
chr10	80191852	80201852	chr10	79439087	79449087
chr10	88210494	88220494	chr10	88090800	88100800
chr10	6419652	6429652	chr10	6402892	6412892
chr10	100661053	100671053	chr10	100072561	100082561
chr10	65941428	65951428	chr10	64949293	64959293
chr10	97799649	97809649	chr10	97749822	97759822
chr10	104568825	104578825	chr10	104550890	104560890
chr10	118150460	118160460	chr10	116949942	116959942
chr10	13420505	13430505	chr10	13300528	13310528
chr10	9501227	9511227	chr10	7959529	7969529
chr10	80469567	80479567	chr10	79438762	79448762
chr10	9488707	9498707	chr10	8039913	8049913
chr10	32637324	32647324	chr10	31789081	31799081
chr10	4241020	4251020	chr10	3369105	3379105
chr10	29139234	29149234	chr10	28298337	28308337
chr10	131558828	131568828	chr10	130540910	130550910
chr10	11059170	11069170	chr10	9871277	9881277
chr10	78251128	78261128	chr10	76990325	77000325
chr10	17588693	17598693	chr10	16890745	16900745
chr10	63131643	63141643	chr10	61930332	61940332
chr10	30259411	30269411	chr10	29559841	29569841
chr10	124940701	124950701	chr10	124880512	124890512
chr10	92520692	92530692	chr10	91051647	91061647
chr10	88171196	88181196	chr10	88050352	88060352
chr10	67878748	67888748	chr10	66699575	66709575
chr10	13610677	13620677	chr10	13579069	13589069
chr10	120489784	120499784	chr10	120350172	120360172
chr10	58591309	58601309	chr10	57290714	57300714
chr10	78240698	78250698	chr10	76868799	76878799
chr10	104750597	104760597	chr10	104629087	104639087
chr10	68489107	68499107	chr10	67508284	67518284
chr10	91811219	91821219	chr10	91541832	91551832
chr10	120788571	120798571	chr10	120540578	120550578
chr10	66989647	66999647	chr10	65851612	65861612
chr10	2899057	2909057	chr10	1839252	1849252
chr10	114030438	114040438	chr10	113960145	113970145
chr10	24090418	24100418	chr10	24050664	24060664
chr10	37890527	37900527	chr10	37470940	37480940
chr10	126151221	126161221	chr10	125971114	125981114
chr10	62740853	62750853	chr10	61870113	61880113
chr10	75871507	75881507	chr10	75710107	75720107
chr10	96869280	96879280	chr10	96750777	96760777
chr10	80209945	80219945	chr10	80080138	80090138
chr10	21600865	21610865	chr10	20299569	20309569
chr10	21571784	21581784	chr10	20378844	20388844
chr10	20508380	20518380	chr10	19569403	19579403
chr10	47379350	47389350	chr10	47208963	47218963
chr10	71279818	71289818	chr10	71260030	71270030
chr10	78370152	78380152	chr10	76762047	76772047
chr10	58731324	58741324	chr10	57590358	57600358
chr10	63900755	63910755	chr10	63728968	63738968
chr10	9578662	9588662	chr10	8159280	8169280
chr10	120781138	120791138	chr10	120531170	120541170
chr10	74799370	74809370	chr10	74659853	74669853
chr10	53349374	53359374	chr10	52139896	52149896
chr10	96519631	96529631	chr10	96408459	96418459
chr10	134779087	134789087	chr10	134569811	134579811
chr10	109411434	109421434	chr10	108180506	108190506
chr10	3049928	3059928	chr10	1832657	1842657
chr10	103339556	103349556	chr10	103321035	103331035
chr10	23250147	23260147	chr10	23170485	23180485
chr10	109540129	109550129	chr10	109009409	109019409
chr10	78299978	78309978	chr10	76960827	76970827
chr10	94330151	94340151	chr10	94277954	94287954
chr10	75070927	75080927	chr10	75010808	75020808
chr10	33219680	33229680	chr10	33140238	33150238
chr10	87769440	87779440	chr10	87750171	87760171
chr10	75570503	75580503	chr10	75489785	75499785
chr10	67888641	67898641	chr10	66389436	66399436
chr10	33019905	33029905	chr10	32899873	32909873
chr10	55349707	55359707	chr10	53568589	53578589
chr10	9480084	9490084	chr10	8290567	8300567
chr10	126420220	126430220	chr10	126390473	126400473
chr10	37830037	37840037	chr10	37349968	37359968
chr10	79221317	79231317	chr10	79120346	79130346
chr10	6579233	6589233	chr10	6440510	6450510
chr10	87348120	87358120	chr10	86368046	86378046
chr10	69950332	69960332	chr10	69870527	69880527
chr10	7921656	7931656	chr10	7879850	7889850
chr10	13909640	13919640	chr10	13839943	13849943
chr10	4932246	4942246	chr10	3708608	3718608
chr10	112500179	112510179	chr10	112409863	112419863
chr10	6860073	6870073	chr10	6679657	6689657
chr10	126239781	126249781	chr10	126091725	126101725
chr10	54940146	54950146	chr10	53790268	53800268
chr10	122019432	122029432	chr10	121799418	121809418
chr10	98140622	98150622	chr10	97970032	97980032
chr10	93249001	93259001	chr10	93110622	93120622
chr10	21260295	21270295	chr10	20081128	20091128
chr10	46469988	46479988	chr10	45578897	45588897
chr10	9539045	9549045	chr10	8378709	8388709
chr10	111420666	111430666	chr10	110220585	110230585
chr10	98470882	98480882	chr10	98410808	98420808
chr10	119479966	119489966	chr10	119330763	119340763
chr10	98129093	98139093	chr10	98021197	98031197
chr10	69739524	69749524	chr10	69730954	69740954
chr10	35210436	35220436	chr10	34029976	34039976
chr10	94230330	94240330	chr10	94179655	94189655
chr10	78208980	78218980	chr10	77021265	77031265
chr10	21679157	21689157	chr10	20388975	20398975
chr10	21621332	21631332	chr10	20440283	20450283
chr10	4622406	4632406	chr10	3580001	3590001
chr10	28039647	28049647	chr10	27990342	28000342
chr10	135200396	135210396	chr10	134982763	134992763
chr10	64622042	64632042	chr10	64110470	64120470
chr10	1118787	1128787	chr10	1111660	1121660
chr10	22458355	22468355	chr10	22359883	22369883
chr10	21540489	21550489	chr10	20091257	20101257
chr10	67059755	67069755	chr10	65901141	65911141
chr10	53239140	53249140	chr10	51950519	51960519
chr10	11119720	11129720	chr10	9921434	9931434
chr10	46379684	46389684	chr10	45949659	45959659
chr10	55221158	55231158	chr10	54438805	54448805
chr10	107180179	107190179	chr10	106851012	106861012
chr10	35270861	35280861	chr10	34289830	34299830
chr10	55050754	55060754	chr10	53860165	53870165
chr10	85249447	85259447	chr10	84089734	84099734
chr10	10029525	10039525	chr10	8759859	8769859
chr10	77769449	77779449	chr10	76611574	76621574
chr10	18230462	18240462	chr10	17640681	17650681
chr10	102229483	102239483	chr10	102179321	102189321
chr10	77799753	77809753	chr10	76600151	76610151
chr10	60007020	60017020	chr10	59749434	59759434
chr10	126580562	126590562	chr10	126510972	126520972
chr10	133161393	133171393	chr10	133078840	133088840
chr10	91329762	91339762	chr10	91210199	91220199
chr10	92123051	92133051	chr10	91019815	91029815
chr10	80720515	80730515	chr10	80679890	80689890
chr10	103770028	103780028	chr10	103698787	103708787
chr10	49039547	49049547	chr10	49020651	49030651
chr10	71891049	71901049	chr10	71749761	71759761
chr10	10889903	10899903	chr10	9559176	9569176
chr10	31980756	31990756	chr10	31393435	31403435
chr10	64681635	64691635	chr10	63991355	64001355
chr10	74999789	75009789	chr10	74940364	74950364
chr10	32518683	32528683	chr10	31689721	31699721
chr10	118939010	118949010	chr10	118677938	118687938
chr10	13860148	13870148	chr10	13850802	13860802
chr10	37770079	37780079	chr10	36789400	36799400
chr10	96619782	96629782	chr10	96600348	96610348
chr10	131890830	131900830	chr10	130398817	130408817
chr10	55280032	55290032	chr10	53960937	53970937
chr10	127210687	127220687	chr10	127079568	127089568
chr10	46610582	46620582	chr10	45518940	45528940
chr10	121619112	121629112	chr10	121549902	121559902
chr10	77539366	77549366	chr10	76500021	76510021
chr10	9360215	9370215	chr10	8180633	8190633
chr10	2850415	2860415	chr10	1769433	1779433
chr10	102659277	102669277	chr10	102590071	102600071
chr10	2880124	2890124	chr10	2062030	2072030
chr10	96898418	96908418	chr10	96650083	96660083
chr10	51250811	51260811	chr10	51231406	51241406
chr10	66279715	66289715	chr10	65002226	65012226
chr10	64820333	64830333	chr10	64760504	64770504
chr10	10910430	10920430	chr10	9942527	9952527
chr10	74067595	74077595	chr10	73610421	73620421
chr10	68659315	68669315	chr10	67579330	67589330
chr10	104549474	104559474	chr10	104311281	104321281
chr10	10830918	10840918	chr10	9649778	9659778
chr10	133569021	133579021	chr10	133420408	133430408
chr10	86001099	86011099	chr10	85980565	85990565
chr10	111759233	111769233	chr10	111740638	111750638
chr10	104510189	104520189	chr10	104479703	104489703
chr10	112540124	112550124	chr10	112360504	112370504
chr10	107291065	107301065	chr10	106138720	106148720
chr10	96589645	96599645	chr10	96408105	96418105
chr10	69719805	69729805	chr10	69688181	69698181
chr10	63816496	63826496	chr10	63439786	63449786
chr10	4562223	4572223	chr10	3681015	3691015
chr10	11180306	11190306	chr10	9700528	9710528
chr10	100790411	100800411	chr10	99689211	99699211
chr10	88900776	88910776	chr10	88799376	88809376
chr10	73299338	73309338	chr10	73290342	73300342
chr10	10330007	10340007	chr10	9738837	9748837
chr10	89461385	89471385	chr10	89379737	89389737
chr10	18048598	18058598	chr10	17689890	17699890
chr10	99329417	99339417	chr10	99260162	99270162
chr10	9530505	9540505	chr10	8379741	8389741
chr10	16300056	16310056	chr10	16229537	16239537
chr10	68526025	68536025	chr10	67480233	67490233
chr10	32459809	32469809	chr10	31660392	31670392
chr10	66998568	67008568	chr10	66200506	66210506
chr10	21579628	21589628	chr10	20560567	20570567
chr10	86519656	86529656	chr10	86032552	86042552
chr10	79210066	79220066	chr10	79169630	79179630
chr10	12170289	12180289	chr10	12159720	12169720
chr10	135229814	135239814	chr10	135090224	135100224
chr10	69620340	69630340	chr10	69540495	69550495
chr10	85739850	85749850	chr10	85709648	85719648
chr10	94700552	94710552	chr10	94467583	94477583
chr10	17570448	17580448	chr10	17349756	17359756
chr10	111380007	111390007	chr10	110398520	110408520
chr10	83190179	83200179	chr10	81871703	81881703
chr10	105649886	105659886	chr10	105530233	105540233
chr10	22788740	22798740	chr10	21820301	21830301
chr10	66980704	66990704	chr10	65659411	65669411
chr10	87819599	87829599	chr10	87760013	87770013
chr10	100609931	100619931	chr10	100429604	100439604
chr10	64700704	64710704	chr10	64002227	64012227
chr10	35880656	35890656	chr10	35730567	35740567
chr10	109959611	109969611	chr10	109668893	109678893
chr10	111209767	111219767	chr10	111201096	111211096
chr10	126519512	126529512	chr10	126490460	126500460
chr10	55039750	55049750	chr10	54070365	54080365
chr10	9501783	9511783	chr10	8098733	8108733
chr10	55479846	55489846	chr10	54210109	54220109
chr10	6009647	6019647	chr10	6000147	6010147
chr10	53239682	53249682	chr10	51789549	51799549
chr10	71450388	71460388	chr10	71230784	71240784
chr10	28039925	28049925	chr10	27980341	27990341
chr10	37932712	37942712	chr10	36799186	36809186
chr10	112769243	112779243	chr10	112700097	112710097
chr10	101879975	101889975	chr10	101749403	101759403
chr10	37909563	37919563	chr10	36761115	36771115
chr10	75220545	75230545	chr10	75089698	75099698
chr10	30399090	30409090	chr10	29560174	29570174
chr10	102520173	102530173	chr10	102480408	102490408
chr10	11739732	11749732	chr10	11689911	11699911
chr10	50079730	50089730	chr10	49880555	49890555
chr10	78300237	78310237	chr10	76700839	76710839
chr10	88129384	88139384	chr10	88039693	88049693
chr10	91988472	91998472	chr10	91980621	91990621
chr10	100468494	100478494	chr10	100160247	100170247
chr10	11320207	11330207	chr10	10352716	10362716
chr10	109449522	109459522	chr10	108319879	108329879
chr10	22770617	22780617	chr10	21820073	21830073
chr10	85081046	85091046	chr10	84409738	84419738
chr10	22731076	22741076	chr10	21649511	21659511
chr10	56959686	56969686	chr10	56470889	56480889
chr10	92560052	92570052	chr10	92280439	92290439
chr10	70369654	70379654	chr10	70299524	70309524
chr10	9211194	9221194	chr10	8231067	8241067
chr10	85328979	85338979	chr10	84051303	84061303
chr10	32780306	32790306	chr10	31799128	31809128
chr10	109349928	109359928	chr10	108212503	108222503
chr10	59980174	59990174	chr10	59829767	59839767
chr10	101609565	101619565	chr10	101580503	101590503
chr10	62591515	62601515	chr10	62229780	62239780
chr10	123960167	123970167	chr10	123910723	123920723
chr10	133051944	133061944	chr10	132466218	132476218
chr10	95630209	95640209	chr10	95459934	95469934
chr10	84218550	84228550	chr10	83561282	83571282
chr10	9388278	9398278	chr10	8370446	8380446
chr10	75270571	75280571	chr10	75110022	75120022
chr10	115749743	115759743	chr10	115629421	115639421
chr10	44968951	44978951	chr10	44949802	44959802
chr10	81029541	81039541	chr10	80980541	80990541
chr10	47410572	47420572	chr10	47369381	47379381
chr10	73459420	73469420	chr10	73157916	73167916
chr10	12199224	12209224	chr10	12159310	12169310
chr10	56298636	56308636	chr10	54949305	54959305
chr10	75399188	75409188	chr10	75379928	75389928
chr10	124269420	124279420	chr10	124220191	124230191
chr10	17571143	17581143	chr10	16220773	16230773
chr10	37917611	37927611	chr10	36780971	36790971
chr10	46721348	46731348	chr10	45629255	45639255
chr10	35839501	35849501	chr10	35810307	35820307
chr10	68420788	68430788	chr10	67917864	67927864
chr10	27649223	27659223	chr10	27610123	27620123
chr10	58369587	58379587	chr10	57722003	57732003
chr10	131770489	131780489	chr10	130651175	130661175
chr10	90309696	90319696	chr10	90280501	90290501
chr10	10880128	10890128	chr10	10060048	10070048
chr10	97689580	97699580	chr10	97530174	97540174
chr10	21641925	21651925	chr10	20439338	20449338
chr10	11179540	11189540	chr10	9849052	9859052
chr10	21550446	21560446	chr10	21297915	21307915
chr10	67090110	67100110	chr10	65998506	66008506
chr10	90379599	90389599	chr10	90370905	90380905
chr10	83040194	83050194	chr10	81779481	81789481
chr10	54860051	54870051	chr10	53489889	53499889
chr10	130509524	130519524	chr10	130268580	130278580
chr10	109919333	109929333	chr10	109109977	109119977
chr10	126650258	126660258	chr10	126481052	126491052
chr10	101860327	101870327	chr10	101800149	101810149
chr10	3099138	3109138	chr10	1427801	1437801
chr10	118081873	118091873	chr10	117058452	117068452
chr10	98090522	98100522	chr10	97969297	97979297
chr10	55540656	55550656	chr10	54477644	54487644
chr10	53231533	53241533	chr10	51821163	51831163
chr10	121640244	121650244	chr10	121470735	121480735
chr10	129819676	129829676	chr10	129730463	129740463
chr10	78719078	78729078	chr10	78509093	78519093
chr10	110152117	110162117	chr10	108827555	108837555
chr10	117479422	117489422	chr10	117400118	117410118
chr10	131719282	131729282	chr10	130549667	130559667
chr10	9331779	9341779	chr10	8188268	8198268
chr10	4881847	4891847	chr10	3733764	3743764
chr10	131999434	132009434	chr10	130907966	130917966
chr10	55358136	55368136	chr10	54138281	54148281
chr10	76220620	76230620	chr10	75538411	75548411
chr10	93279899	93289899	chr10	93219357	93229357
chr10	22708492	22718492	chr10	21789364	21799364
chr10	6899879	6909879	chr10	6622196	6632196
chr10	69688246	69698246	chr10	69519557	69529557
chr10	121200149	121210149	chr10	121079231	121089231
chr10	93319916	93329916	chr10	93188540	93198540
chr10	117978331	117988331	chr10	117459616	117469616
chr10	64689988	64699988	chr10	63460813	63470813
chr10	51748592	51758592	chr10	51740606	51750606
chr10	120750457	120760457	chr10	120679716	120689716
chr10	87769246	87779246	chr10	87760600	87770600
chr10	47391825	47401825	chr10	47331375	47341375
chr10	5959884	5969884	chr10	5939713	5949713
chr10	135200707	135210707	chr10	135001632	135011632
chr10	53010040	53020040	chr10	51839462	51849462
chr10	79220537	79230537	chr10	79149334	79159334
chr10	120420359	120430359	chr10	120330383	120340383
chr10	117538563	117548563	chr10	117000626	117010626
chr10	30318906	30328906	chr10	30078871	30088871
chr10	68471559	68481559	chr10	67171378	67181378
chr10	21438672	21448672	chr10	20420602	20430602
chr10	118169866	118179866	chr10	116848443	116858443
chr10	78347328	78357328	chr10	77030166	77040166
chr10	18389374	18399374	chr10	17610123	17620123
chr10	112010126	112020126	chr10	111949564	111959564
chr10	98570443	98580443	chr10	98359048	98369048
chr10	95099116	95109116	chr10	94932764	94942764
chr10	85759372	85769372	chr10	85720797	85730797
chr10	89380368	89390368	chr10	89100344	89110344
chr10	35789551	35799551	chr10	35770415	35780415
chr10	135171620	135181620	chr10	135009332	135019332
chr10	13000050	13010050	chr10	12651445	12661445
chr10	100660834	100670834	chr10	100111947	100121947
chr10	10889798	10899798	chr10	9630719	9640719
chr10	121889305	121899305	chr10	121880646	121890646
chr10	133449670	133459670	chr10	132400229	132410229
chr10	25969183	25979183	chr10	25749604	25759604
chr10	72219488	72229488	chr10	72039472	72049472
chr10	11239853	11249853	chr10	9860921	9870921
chr10	11970333	11980333	chr10	11779711	11789711
chr10	46731040	46741040	chr10	45698542	45708542
chr10	76210669	76220669	chr10	76009872	76019872
chr10	105579255	105589255	chr10	105530620	105540620
chr10	35280653	35290653	chr10	34282416	34292416
chr10	67870096	67880096	chr10	66440383	66450383
chr10	69189192	69199192	chr10	69098428	69108428
chr10	80279764	80289764	chr10	80049724	80059724
chr10	75629022	75639022	chr10	75550970	75560970
chr10	27700475	27710475	chr10	27657466	27667466
chr10	121260537	121270537	chr10	120972172	120982172
chr10	87840596	87850596	chr10	87770174	87780174
chr10	88181105	88191105	chr10	88101173	88111173
chr10	95439677	95449677	chr10	95390516	95400516
chr10	128740279	128750279	chr10	127831031	127841031
chr10	21800026	21810026	chr10	20679044	20689044
chr10	50139789	50149789	chr10	49918996	49928996
chr10	133248965	133258965	chr10	132869991	132879991
chr10	92110303	92120303	chr10	92070611	92080611
chr10	63109651	63119651	chr10	62900288	62910288
chr10	21999072	22009072	chr10	20500854	20510854
chr10	21278800	21288800	chr10	20608498	20618498
chr10	101588889	101598889	chr10	101516361	101526361
chr10	35460766	35470766	chr10	34351673	34361673
chr10	85079304	85089304	chr10	84661801	84671801
chr10	123210544	123220544	chr10	122790257	122800257
chr10	65348901	65358901	chr10	64999069	65009069
chr10	75229436	75239436	chr10	75149840	75159840
chr10	135279651	135289651	chr10	134960374	134970374
chr10	94148029	94158029	chr10	94071026	94081026
chr10	63619866	63629866	chr10	63500648	63510648
chr10	46870535	46880535	chr10	45639636	45649636
chr10	31399323	31409323	chr10	31381937	31391937
chr10	102249683	102259683	chr10	102000750	102010750
chr10	55038848	55048848	chr10	53730439	53740439
chr10	99059689	99069689	chr10	99051134	99061134
chr10	17018757	17028757	chr10	17011109	17021109
chr10	99349609	99359609	chr10	99248943	99258943
chr10	77600756	77610756	chr10	76529325	76539325
chr10	11218945	11228945	chr10	10041582	10051582
chr10	35649486	35659486	chr10	35581040	35591040
chr10	18030705	18040705	chr10	17659757	17669757
chr10	822500	832500	chr10	349463	359463
chr10	102240828	102250828	chr10	102179829	102189829
chr10	97411364	97421364	chr10	97350255	97360255
chr10	36439344	36449344	chr10	36430695	36440695
chr10	94039765	94049765	chr10	94030933	94040933
chr10	66740579	66750579	chr10	65607657	65617657
chr10	107251345	107261345	chr10	106260609	106270609
chr10	100599581	100609581	chr10	100288567	100298567
chr10	135699960	135709960	chr10	135661052	135671052
chr10	62710318	62720318	chr10	62620247	62630247
chr10	120469890	120479890	chr10	118919487	118929487
chr10	68479457	68489457	chr10	67508674	67518674
chr10	90019012	90029012	chr10	89980819	89990819
chr10	66679454	66689454	chr10	65626955	65636955
chr10	123439981	123449981	chr10	123380711	123390711
chr10	74780418	74790418	chr10	74660078	74670078
chr10	104750195	104760195	chr10	104580965	104590965
chr10	98399274	98409274	chr10	98390918	98400918
chr10	7921692	7931692	chr10	7739763	7749763
chr10	104558933	104568933	chr10	104288733	104298733
chr10	79247320	79257320	chr10	79040232	79050232
chr10	11989795	11999795	chr10	11921919	11931919
chr10	45110731	45120731	chr10	45009584	45019584
chr10	126520963	126530963	chr10	126380389	126390389
chr10	46578774	46588774	chr10	46529462	46539462
chr10	92129597	92139597	chr10	91089201	91099201
chr10	18218913	18228913	chr10	18110579	18120579
chr10	133959373	133969373	chr10	132819325	132829325
chr10	27053133	27063133	chr10	25991121	26001121
chr10	135360435	135370435	chr10	135339289	135349289
chr10	62670920	62680920	chr10	61730994	61740994
chr10	70109044	70119044	chr10	70090719	70100719
chr10	70170344	70180344	chr10	70119746	70129746
chr10	29350307	29360307	chr10	28311382	28321382
chr10	104750555	104760555	chr10	104620860	104630860
chr10	90220128	90230128	chr10	90170531	90180531
chr10	29340669	29350669	chr10	28439196	28449196
chr10	108660826	108670826	chr10	108328971	108338971
chr10	95488472	95498472	chr10	95338100	95348100
chr10	95389768	95399768	chr10	95380384	95390384
chr10	70399124	70409124	chr10	70309709	70319709
chr10	91390743	91400743	chr10	91047952	91057952
chr10	21371610	21381610	chr10	20070814	20080814
chr10	126439896	126449896	chr10	126379814	126389814
chr10	53100704	53110704	chr10	51780906	51790906
chr10	90998777	91008777	chr10	90980383	90990383
chr10	126479675	126489675	chr10	126390846	126400846
chr10	11228343	11238343	chr10	10080018	10090018
chr10	35279693	35289693	chr10	34230449	34240449
chr10	3107394	3117394	chr10	1839967	1849967
chr10	85170018	85180018	chr10	84059911	84069911
chr10	84178978	84188978	chr10	82940402	82950402
chr10	32800974	32810974	chr10	31472235	31482235
chr10	70228990	70238990	chr10	70199983	70209983
chr10	56060433	56070433	chr10	54850933	54860933
chr10	63808538	63818538	chr10	63779924	63789924
chr10	77760419	77770419	chr10	77598674	77608674
chr10	115759397	115769397	chr10	115619089	115629089
chr10	25880497	25890497	chr10	25488134	25498134
chr10	37660349	37670349	chr10	36669788	36679788
chr10	115040711	115050711	chr10	114140830	114150830
chr10	29330399	29340399	chr10	28500749	28510749
chr10	85219411	85229411	chr10	84372063	84382063
chr10	79982638	79992638	chr10	79649776	79659776
chr10	48219041	48229041	chr10	48081363	48091363
chr10	125949029	125959029	chr10	125930860	125940860
chr10	88409453	88419453	chr10	88268211	88278211
chr10	101488960	101498960	chr10	101288714	101298714
chr10	72848565	72858565	chr10	72490129	72500129
chr10	78868959	78878959	chr10	78799950	78809950
chr10	131539602	131549602	chr10	130411054	130421054
chr10	25379937	25389937	chr10	25270082	25280082
chr10	13200397	13210397	chr10	13100242	13110242
chr10	45398518	45408518	chr10	45391281	45401281
chr10	67051185	67061185	chr10	65641684	65651684
chr10	92810441	92820441	chr10	92730941	92740941
chr10	2858926	2868926	chr10	1577568	1587568
chr10	131958454	131968454	chr10	130599837	130609837
chr10	63690702	63700702	chr10	63520371	63530371
chr10	47650220	47660220	chr10	47490730	47500730
chr10	70750137	70760137	chr10	70730075	70740075
chr10	38980357	38990357	chr10	38949946	38959946
chr10	21590781	21600781	chr10	20280573	20290573
chr10	70969520	70979520	chr10	70850356	70860356
chr10	112279313	112289313	chr10	112230930	112240930
chr10	80859446	80869446	chr10	80829780	80839780
chr10	8279601	8289601	chr10	8130715	8140715
chr10	100909257	100919257	chr10	100880095	100890095
chr10	104878960	104888960	chr10	104870487	104880487
chr10	50778757	50788757	chr10	50770092	50780092
chr10	131161116	131171116	chr10	130140472	130150472
chr10	66849118	66859118	chr10	65609164	65619164
chr10	66599723	66609723	chr10	65601572	65611572
chr10	18127604	18137604	chr10	17629053	17639053
chr10	10670354	10680354	chr10	9598342	9608342
chr10	93011030	93021030	chr10	92849898	92859898
chr10	131461686	131471686	chr10	130138662	130148662
chr10	54960282	54970282	chr10	53710026	53720026
chr10	71892140	71902140	chr10	71729254	71739254
chr10	124839553	124849553	chr10	124830953	124840953
chr10	56219864	56229864	chr10	54678804	54688804
chr10	3100539	3110539	chr10	1859090	1869090
chr10	49238740	49248740	chr10	48999880	49009880
chr10	54950288	54960288	chr10	53247111	53257111
chr10	105009939	105019939	chr10	104989370	104999370
chr10	107619546	107629546	chr10	107470226	107480226
chr10	100870983	100880983	chr10	99808775	99818775
chr10	5139481	5149481	chr10	4999202	5009202
chr10	69611510	69621510	chr10	69600124	69610124
chr10	27467388	27477388	chr10	26609939	26619939
chr10	10909517	10919517	chr10	9869636	9879636
chr10	21638138	21648138	chr10	20519757	20529757
chr10	120190604	120200604	chr10	119219632	119229632
chr10	6647302	6657302	chr10	6249336	6259336
chr10	33818539	33828539	chr10	33663558	33673558
chr10	66141264	66151264	chr10	65208137	65218137
chr10	27161823	27171823	chr10	26899220	26909220
chr10	71830162	71840162	chr10	71710184	71720184
chr10	35630562	35640562	chr10	34539377	34549377
chr10	67751020	67761020	chr10	66439277	66449277
chr10	109270361	109280361	chr10	108139746	108149746
chr10	76361904	76371904	chr10	75439473	75449473
chr10	45040636	45050636	chr10	45019662	45029662
chr10	121618143	121628143	chr10	121400321	121410321
chr10	78329127	78339127	chr10	77220319	77230319
chr10	46701456	46711456	chr10	45640878	45650878
chr10	67901065	67911065	chr10	66889066	66899066
chr10	10979695	10989695	chr10	9719925	9729925
chr10	122139988	122149988	chr10	122009668	122019668
chr10	46838388	46848388	chr10	46830103	46840103
chr10	21379678	21389678	chr10	20060666	20070666
chr10	65331804	65341804	chr10	64960712	64970712
chr10	100689399	100699399	chr10	100010575	100020575
chr10	67898017	67908017	chr10	66610248	66620248
chr10	101330235	101340235	chr10	101319413	101329413
chr10	101229288	101239288	chr10	101200806	101210806
chr10	130122268	130132268	chr10	128609605	128619605
chr10	95489350	95499350	chr10	95329829	95339829
chr10	35409278	35419278	chr10	35401305	35411305
chr10	5370053	5380053	chr10	4981355	4991355
chr10	52789592	52799592	chr10	52081958	52091958
chr10	11549298	11559298	chr10	10241070	10251070
chr10	72679408	72689408	chr10	72590368	72600368
chr10	66199852	66209852	chr10	65889947	65899947
chr10	9351997	9361997	chr10	8250173	8260173
chr10	58620111	58630111	chr10	57467357	57477357
chr10	98989702	98999702	chr10	98919702	98929702
chr10	87641846	87651846	chr10	87480697	87490697
chr10	100671178	100681178	chr10	99841240	99851240
chr10	13019724	13029724	chr10	12588890	12598890
chr10	128449608	128459608	chr10	128190388	128200388
chr10	75130555	75140555	chr10	75040759	75050759
chr10	60287763	60297763	chr10	59140130	59150130
chr10	88400271	88410271	chr10	88259604	88269604
chr10	87659004	87669004	chr10	87539804	87549804
chr10	103059858	103069858	chr10	103050209	103060209
chr10	107580575	107590575	chr10	106520612	106530612
chr10	58900401	58910401	chr10	57810761	57820761
chr10	78329391	78339391	chr10	77327967	77337967
chr10	73310058	73320058	chr10	73250489	73260489
chr10	60439155	60449155	chr10	59609109	59619109
chr10	55026907	55036907	chr10	54437670	54447670
chr10	73430567	73440567	chr10	73381004	73391004
chr10	74559405	74569405	chr10	74550734	74560734
chr10	126459098	126469098	chr10	126410874	126420874
chr10	53041549	53051549	chr10	52280460	52290460
chr10	82980048	82990048	chr10	82620010	82630010
chr10	9429544	9439544	chr10	8259488	8269488
chr10	71079514	71089514	chr10	70868534	70878534
chr10	104989106	104999106	chr10	104970300	104980300
chr10	66139984	66149984	chr10	65041233	65051233
chr10	79269311	79279311	chr10	79210487	79220487
chr10	37898814	37908814	chr10	36808352	36818352
chr10	11600821	11610821	chr10	9858209	9868209
chr10	87191966	87201966	chr10	85960598	85970598
chr10	135449168	135459168	chr10	135071433	135081433
chr10	46578435	46588435	chr10	45587931	45597931
chr10	98839815	98849815	chr10	98779804	98789804
chr10	72310879	72320879	chr10	72180198	72190198
chr10	123380066	123390066	chr10	123360151	123370151
chr10	66130541	66140541	chr10	64910734	64920734
chr10	48269724	48279724	chr10	48260394	48270394
chr10	78201427	78211427	chr10	77058273	77068273
chr10	69149195	69159195	chr10	69131033	69141033
chr10	9352919	9362919	chr10	8241178	8251178
chr10	119089149	119099149	chr10	118970533	118980533
chr10	110318351	110328351	chr10	108908713	108918713
chr10	104657869	104667869	chr10	104557923	104567923
chr10	131950398	131960398	chr10	130859818	130869818
chr10	46740472	46750472	chr10	45449021	45459021
chr10	55647504	55657504	chr10	54151668	54161668
chr10	58619455	58629455	chr10	58469587	58479587
chr10	115229292	115239292	chr10	114060320	114070320
chr10	21399738	21409738	chr10	20279195	20289195
chr10	9248283	9258283	chr10	8150350	8160350
chr10	99400838	99410838	chr10	99300403	99310403
chr10	37769143	37779143	chr10	36660833	36670833
chr10	46751282	46761282	chr10	45569563	45579563
chr10	131802284	131812284	chr10	130318410	130328410
chr10	131529882	131539882	chr10	131030877	131040877
chr10	66879090	66889090	chr10	66872469	66882469
chr10	10839565	10849565	chr10	9681289	9691289
chr10	21599342	21609342	chr10	20490041	20500041
chr10	22850824	22860824	chr10	21769886	21779886
chr10	69999927	70009927	chr10	69990212	70000212
chr10	17160173	17170173	chr10	16882458	16892458
chr10	92129939	92139939	chr10	92040260	92050260
chr10	91909801	91919801	chr10	91408032	91418032
chr10	89779415	89789415	chr10	89619107	89629107
chr10	134809324	134819324	chr10	134591056	134601056
chr10	64289801	64299801	chr10	64271002	64281002
chr10	58279621	58289621	chr10	57160404	57170404
chr10	101841277	101851277	chr10	101790607	101800607
chr10	92299915	92309915	chr10	92229846	92239846
chr10	13639802	13649802	chr10	13550740	13560740
chr10	48789760	48799760	chr10	48770538	48780538
chr10	9511679	9521679	chr10	8169445	8179445
chr10	71610564	71620564	chr10	71570508	71580508
chr10	84929080	84939080	chr10	83589272	83599272
chr10	128449532	128459532	chr10	128310005	128320005
chr10	32700730	32710730	chr10	31749044	31759044
chr10	78289953	78299953	chr10	76860293	76870293
chr10	119219028	119229028	chr10	118969099	118979099
chr10	63991374	64001374	chr10	63799607	63809607
chr10	111338360	111348360	chr10	110369145	110379145
chr10	35500702	35510702	chr10	34289518	34299518
chr10	93830406	93840406	chr10	93473371	93483371
chr10	78040321	78050321	chr10	77818955	77828955
chr10	4741711	4751711	chr10	3720213	3730213
chr10	23879652	23889652	chr10	23317946	23327946
chr10	83320783	83330783	chr10	82269946	82279946
chr10	28259841	28269841	chr10	28100959	28110959
chr10	96659906	96669906	chr10	96530195	96540195
chr10	90999019	91009019	chr10	90959731	90969731
chr10	32928345	32938345	chr10	32850584	32860584
chr10	11070263	11080263	chr10	9870401	9880401
chr10	4880301	4890301	chr10	3859717	3869717
chr10	133579320	133589320	chr10	132668580	132678580
chr10	11019364	11029364	chr10	9930758	9940758
chr10	9447704	9457704	chr10	8178864	8188864
chr10	69449443	69459443	chr10	69410254	69420254
chr10	9341787	9351787	chr10	8159758	8169758
chr10	72989542	72999542	chr10	72940413	72950413
chr10	58860880	58870880	chr10	58650040	58660040
chr10	37898592	37908592	chr10	36908463	36918463
chr10	124461808	124471808	chr10	124140376	124150376
chr10	78300615	78310615	chr10	77139341	77149341
chr10	85659926	85669926	chr10	85650803	85660803
chr10	85189169	85199169	chr10	83630789	83640789
chr10	100760599	100770599	chr10	99840276	99850276
chr10	131851501	131861501	chr10	130250207	130260207
chr10	117831593	117841593	chr10	117001720	117011720
chr10	44910797	44920797	chr10	44550560	44560560
chr10	135528392	135538392	chr10	135521436	135531436
chr10	30320719	30330719	chr10	29540330	29550330
chr10	67191323	67201323	chr10	66178759	66188759
chr10	115150621	115160621	chr10	114119226	114129226
chr10	102390567	102400567	chr10	102370384	102380384
chr10	132559987	132569987	chr10	132268556	132278556
chr10	3927066	3937066	chr10	3368780	3378780
chr10	93301203	93311203	chr10	93171053	93181053
chr10	90590978	90600978	chr10	90450748	90460748
chr10	44858992	44868992	chr10	44789691	44799691
chr10	99970052	99980052	chr10	99808996	99818996
chr10	131809527	131819527	chr10	130419940	130429940
chr10	74232371	74242371	chr10	74090325	74100325
chr10	123970227	123980227	chr10	123910253	123920253
chr10	119940380	119950380	chr10	119641105	119651105
chr10	53228898	53238898	chr10	51790037	51800037
chr10	20919850	20929850	chr10	19539385	19549385
chr10	80480434	80490434	chr10	79368610	79378610
chr10	12979259	12989259	chr10	12698430	12708430
chr10	89481663	89491663	chr10	89100464	89110464
chr10	3889898	3899898	chr10	3370208	3380208
chr10	65830523	65840523	chr10	64942598	64952598
chr10	93640272	93650272	chr10	93449364	93459364
chr10	66130446	66140446	chr10	64998579	65008579
chr10	9331792	9341792	chr10	8460615	8470615
chr10	63840410	63850410	chr10	63730118	63740118
chr10	115609806	115619806	chr10	115329942	115339942
chr10	56660219	56670219	chr10	55739022	55749022
chr10	93030779	93040779	chr10	92680549	92690549
chr10	100259310	100269310	chr10	100241692	100251692
chr10	64759649	64769649	chr10	63561124	63571124
chr10	99180297	99190297	chr10	99139478	99149478
chr10	135139954	135149954	chr10	135080021	135090021
chr10	21651333	21661333	chr10	20482463	20492463
chr10	64470129	64480129	chr10	64189985	64199985
chr10	30249585	30259585	chr10	29580737	29590737
chr10	100641021	100651021	chr10	100313868	100323868
chr10	79870386	79880386	chr10	79668262	79678262
chr10	55349882	55359882	chr10	54080109	54090109
chr10	100739242	100749242	chr10	99871151	99881151
chr10	83049487	83059487	chr10	82200744	82210744
chr10	90408415	90418415	chr10	90289464	90299464
chr10	100638710	100648710	chr10	99751219	99761219
chr10	82150295	82160295	chr10	81791274	81801274
chr10	55079401	55089401	chr10	53510887	53520887
chr10	15219685	15229685	chr10	14099509	14109509
chr10	11510347	11520347	chr10	9901699	9911699
chr10	104529229	104539229	chr10	104520277	104530277
chr10	126489844	126499844	chr10	126419902	126429902
chr10	73409844	73419844	chr10	73400702	73410702
chr10	90459627	90469627	chr10	90099534	90109534
chr10	121270149	121280149	chr10	121119337	121129337
chr10	18110746	18120746	chr10	17620687	17630687
chr10	112130657	112140657	chr10	112050276	112060276
chr10	107633699	107643699	chr10	107619871	107629871
chr10	23270116	23280116	chr10	23170976	23180976
chr10	34079781	34089781	chr10	33831912	33841912
chr10	2900600	2910600	chr10	1921846	1931846
chr10	4790574	4800574	chr10	3662021	3672021
chr10	35350920	35360920	chr10	34201250	34211250
chr10	4700441	4710441	chr10	3318639	3328639
chr10	35429727	35439727	chr10	34430497	34440497
chr10	135499016	135509016	chr10	135460011	135470011
chr10	21571724	21581724	chr10	20408402	20418402
chr10	23811794	23821794	chr10	22889096	22899096
chr10	72279607	72289607	chr10	72220230	72230230
chr10	20550175	20560175	chr10	19864157	19874157
chr10	91851022	91861022	chr10	91562003	91572003
chr10	126590400	126600400	chr10	126458999	126468999
chr10	72259294	72269294	chr10	72159547	72169547
chr10	69291057	69301057	chr10	69260484	69270484
chr10	80776977	80786977	chr10	80630243	80640243
chr10	24139322	24149322	chr10	23991100	24001100
chr10	91813088	91823088	chr10	91189851	91199851
chr10	85079715	85089715	chr10	84777918	84787918
chr10	115089309	115099309	chr10	114188589	114198589
chr10	91918835	91928835	chr10	91181916	91191916
chr10	80619468	80629468	chr10	80561171	80571171
chr10	58038937	58048937	chr10	56511656	56521656
chr10	101948802	101958802	chr10	101789273	101799273
chr10	91338073	91348073	chr10	91079904	91089904
chr10	113798942	113808942	chr10	112199487	112209487
chr10	102290021	102300021	chr10	102259315	102269315
chr10	33288920	33298920	chr10	33280705	33290705
chr10	123549392	123559392	chr10	123121465	123131465
chr10	111380588	111390588	chr10	110481128	110491128
chr10	91406936	91416936	chr10	91149586	91159586
chr10	78369301	78379301	chr10	77160430	77170430
chr10	38870184	38880184	chr10	38378786	38388786
chr10	60008126	60018126	chr10	59710205	59720205
chr10	20350636	20360636	chr10	19560777	19570777
chr10	131349889	131359889	chr10	130399987	130409987
chr10	132027873	132037873	chr10	130840095	130850095
chr10	115711102	115721102	chr10	115392882	115402882
chr10	130020074	130030074	chr10	129910634	129920634
chr10	27120018	27130018	chr10	26587305	26597305
chr10	34900151	34910151	chr10	34460197	34470197
chr10	77958731	77968731	chr10	76682128	76692128
chr10	9419497	9429497	chr10	8118935	8128935
chr10	2980230	2990230	chr10	1928139	1938139
chr10	126009403	126019403	chr10	125850701	125860701
chr10	1139315	1149315	chr10	1130149	1140149
chr10	33689627	33699627	chr10	33469356	33479356
chr10	80328806	80338806	chr10	80049672	80059672
chr10	69580292	69590292	chr10	69540719	69550719
chr10	54799373	54809373	chr10	53701482	53711482
chr10	22761503	22771503	chr10	21640766	21650766
chr10	102259096	102269096	chr10	102209853	102219853
chr10	89259621	89269621	chr10	89078521	89088521
chr10	32405753	32415753	chr10	31750774	31760774
chr10	91939073	91949073	chr10	90760089	90770089
chr10	78378112	78388112	chr10	77150298	77160298
chr10	51258537	51268537	chr10	51250922	51260922
chr10	46417864	46427864	chr10	45407660	45417660
chr10	100029862	100039862	chr10	99861668	99871668
chr10	58452117	58462117	chr10	57349384	57359384
chr10	52098224	52108224	chr10	51929100	51939100
chr10	88268693	88278693	chr10	88039159	88049159
chr10	70010010	70020010	chr10	69416996	69426996
chr10	21561537	21571537	chr10	20079696	20089696
chr10	46068203	46078203	chr10	45509180	45519180
chr10	4249351	4259351	chr10	3369693	3379693
chr10	97160291	97170291	chr10	96999365	97009365
chr10	74270202	74280202	chr10	73522946	73532946
chr10	101698990	101708990	chr10	101630390	101640390
chr10	65770172	65780172	chr10	64950318	64960318
chr10	110071973	110081973	chr10	109720367	109730367
chr10	123700478	123710478	chr10	122802375	122812375
chr10	87829631	87839631	chr10	87750625	87760625
chr10	17770171	17780171	chr10	17759987	17769987
chr10	100050231	100060231	chr10	99840056	99850056
chr10	72139962	72149962	chr10	72130627	72140627
chr10	103470052	103480052	chr10	103299744	103309744
chr10	4519650	4529650	chr10	3347583	3357583
chr10	93938357	93948357	chr10	93850049	93860049
chr10	102938771	102948771	chr10	102700466	102710466
chr10	26350116	26360116	chr10	26329597	26339597
chr10	98056198	98066198	chr10	97880452	97890452
chr10	106270323	106280323	chr10	106140896	106150896
chr10	131379240	131389240	chr10	130301171	130311171
chr10	50770304	50780304	chr10	50740192	50750192
chr10	91378427	91388427	chr10	91069701	91079701
chr10	33319779	33329779	chr10	33300584	33310584
chr10	63289962	63299962	chr10	63201034	63211034
chr10	35260933	35270933	chr10	34200309	34210309
chr10	17978567	17988567	chr10	17690058	17700058
chr10	80569602	80579602	chr10	79509544	79519544
chr10	70140521	70150521	chr10	70131052	70141052
chr10	121098986	121108986	chr10	120989553	120999553
chr10	45267061	45277061	chr10	45130596	45140596
chr10	11329287	11339287	chr10	10118965	10128965
chr10	90630254	90640254	chr10	90479727	90489727
chr10	121299615	121309615	chr10	121199528	121209528
chr10	71890574	71900574	chr10	71641318	71651318
chr10	66221270	66231270	chr10	65089814	65099814
chr10	93240767	93250767	chr10	92209344	92219344
chr10	17589325	17599325	chr10	16879622	16889622
chr10	37789483	37799483	chr10	36590021	36600021
chr10	112500297	112510297	chr10	112428753	112438753
chr10	21560086	21570086	chr10	20389479	20399479
chr10	10899185	10909185	chr10	9567726	9577726
chr10	37691490	37701490	chr10	36649782	36659782
chr10	60281066	60291066	chr10	60079989	60089989
chr10	66810622	66820622	chr10	65411785	65421785
chr10	124059780	124069780	chr10	124040672	124050672
chr10	70629682	70639682	chr10	70600300	70610300
chr10	91840513	91850513	chr10	91571009	91581009
chr10	70680009	70690009	chr10	70579105	70589105
chr10	63429426	63439426	chr10	63310163	63320163
chr10	12170811	12180811	chr10	12069919	12079919
chr10	48770322	48780322	chr10	48750321	48760321
chr10	47420470	47430470	chr10	47220171	47230171
chr10	32860985	32870985	chr10	31722125	31732125
chr10	74389337	74399337	chr10	74380531	74390531
chr10	46458291	46468291	chr10	45460577	45470577
chr10	100750615	100760615	chr10	99707783	99717783
chr10	4241180	4251180	chr10	3360867	3370867
chr10	66090679	66100679	chr10	64991906	65001906
chr10	53181288	53191288	chr10	51782380	51792380
chr10	98939553	98949553	chr10	98851178	98861178
chr10	85111035	85121035	chr10	83449534	83459534
chr10	105179036	105189036	chr10	105109838	105119838
chr10	66238417	66248417	chr10	64962224	64972224
chr10	92578785	92588785	chr10	92570949	92580949
chr10	3038890	3048890	chr10	1980865	1990865
chr10	10920375	10930375	chr10	9708325	9718325
chr10	64648665	64658665	chr10	63500831	63510831
chr10	55051147	55061147	chr10	53711549	53721549
chr10	55040348	55050348	chr10	53782125	53792125
chr10	55058354	55068354	chr10	54702044	54712044
chr10	76362034	76372034	chr10	75578863	75588863
chr10	78329611	78339611	chr10	77308892	77318892
chr10	12999960	13009960	chr10	12659134	12669134
chr10	75200001	75210001	chr10	75110079	75120079
chr10	29289475	29299475	chr10	28299533	28309533
chr10	4789659	4799659	chr10	3917558	3927558
chr10	58759876	58769876	chr10	57910814	57920814
chr10	16978801	16988801	chr10	16971861	16981861
chr10	95679236	95689236	chr10	95670977	95680977
chr10	74029151	74039151	chr10	73739562	73749562
chr10	11277499	11287499	chr10	10240474	10250474
chr10	110079499	110089499	chr10	109839732	109849732
chr10	4400526	4410526	chr10	3368747	3378747
chr10	64671279	64681279	chr10	63421287	63431287
chr10	37761287	37771287	chr10	36300947	36310947
chr10	5306656	5316656	chr10	4989828	4999828
chr10	54848035	54858035	chr10	53811308	53821308
chr10	102229469	102239469	chr10	102209999	102219999
chr10	46639557	46649557	chr10	45500747	45510747
chr10	53120194	53130194	chr10	51661939	51671939
chr10	69779271	69789271	chr10	69769893	69779893
chr10	60329737	60339737	chr10	60100626	60110626
chr10	91352732	91362732	chr10	91119048	91129048
chr10	54787969	54797969	chr10	53699959	53709959
chr10	90940238	90950238	chr10	90880548	90890548
chr10	69669948	69679948	chr10	69510034	69520034
chr10	70859785	70869785	chr10	70810232	70820232
chr10	76118712	76128712	chr10	75489924	75499924
chr10	32528604	32538604	chr10	31698859	31708859
chr10	66760072	66770072	chr10	65780039	65790039
chr10	106120365	106130365	chr10	105909465	105919465
chr10	9220017	9230017	chr10	8169897	8179897
chr10	21479245	21489245	chr10	20117351	20127351
chr10	54605952	54615952	chr10	53752093	53762093
chr10	74619581	74629581	chr10	74570694	74580694
chr10	88869916	88879916	chr10	88789848	88799848
chr10	73868861	73878861	chr10	73860312	73870312
chr10	62060097	62070097	chr10	61869503	61879503
chr10	60709513	60719513	chr10	59120202	59130202
chr10	10870013	10880013	chr10	9531133	9541133
chr10	109930869	109940869	chr10	108828366	108838366
chr10	16388407	16398407	chr10	16241401	16251401
chr10	109060849	109070849	chr10	108329490	108339490
chr10	37890592	37900592	chr10	36790081	36800081
chr10	127758924	127768924	chr10	127710055	127720055
chr10	49401622	49411622	chr10	49309948	49319948
chr10	71859403	71869403	chr10	71700119	71710119
chr10	111859124	111869124	chr10	111830004	111840004
chr10	85209733	85219733	chr10	84069062	84079062
chr10	9339859	9349859	chr10	8188342	8198342
chr10	83019553	83029553	chr10	81782436	81792436
chr10	106059101	106069101	chr10	105930668	105940668
chr10	20369963	20379963	chr10	19520127	19530127
chr10	46257161	46267161	chr10	45770544	45780544
chr10	98550751	98560751	chr10	98479380	98489380
chr10	124010091	124020091	chr10	123909944	123919944
chr10	102250378	102260378	chr10	102141987	102151987
chr10	112892155	112902155	chr10	112699980	112709980
chr10	35369213	35379213	chr10	34039546	34049546
chr10	92951264	92961264	chr10	92720048	92730048
chr10	84289927	84299927	chr10	83029664	83039664
chr10	126289329	126299329	chr10	126280192	126290192
chr10	117881416	117891416	chr10	117009624	117019624
chr10	55530976	55540976	chr10	53971371	53981371
chr10	16269237	16279237	chr10	16250605	16260605
chr10	119019433	119029433	chr10	119010710	119020710
chr10	79080400	79090400	chr10	79040910	79050910
chr10	11029356	11039356	chr10	9619976	9629976
chr10	64640067	64650067	chr10	63511064	63521064
chr10	37771435	37781435	chr10	36349191	36359191
chr10	16320670	16330670	chr10	16210400	16220400
chr10	97129385	97139385	chr10	97019497	97029497
chr10	114930332	114940332	chr10	113957907	113967907
chr10	21452621	21462621	chr10	20779239	20789239
chr10	107612019	107622019	chr10	107299842	107309842
chr10	25320769	25330769	chr10	24800577	24810577
chr10	69159408	69169408	chr10	68999195	69009195
chr10	101250370	101260370	chr10	101189680	101199680
chr10	85129061	85139061	chr10	84749670	84759670
chr10	13699528	13709528	chr10	13690136	13700136
chr10	39300627	39310627	chr10	38589436	38599436
chr10	38490445	38500445	chr10	38460737	38470737
chr10	107689906	107699906	chr10	106501696	106511696
chr10	9229328	9239328	chr10	8181394	8191394
chr10	11118331	11128331	chr10	9820099	9830099
chr10	46730655	46740655	chr10	45518693	45528693
chr10	18009768	18019768	chr10	16609743	16619743
chr10	96841113	96851113	chr10	96660754	96670754
chr10	98580143	98590143	chr10	98400037	98410037
chr10	104058540	104068540	chr10	104050299	104060299
chr10	3009387	3019387	chr10	1928897	1938897
chr10	21479549	21489549	chr10	20281392	20291392
chr10	104499095	104509095	chr10	104409305	104419305
chr10	131779112	131789112	chr10	131069703	131079703
chr10	74509763	74519763	chr10	74399885	74409885
chr10	5339276	5349276	chr10	5332925	5342925
chr10	28629160	28639160	chr10	28620640	28630640
chr10	98840200	98850200	chr10	98800312	98810312
chr10	80019795	80029795	chr10	79362100	79372100
chr10	89481054	89491054	chr10	89350296	89360296
chr10	93249629	93259629	chr10	93219293	93229293
chr10	70619778	70629778	chr10	70599333	70609333
chr10	101789877	101799877	chr10	101779868	101789868
chr10	44959498	44969498	chr10	44941114	44951114
chr10	85151209	85161209	chr10	84251339	84261339
chr10	10971500	10981500	chr10	9950466	9960466
chr10	2079487	2089487	chr10	1240982	1250982
chr10	83369220	83379220	chr10	82307260	82317260
chr10	85218556	85228556	chr10	84270338	84280338
chr10	71390133	71400133	chr10	71310012	71320012
chr10	80510378	80520378	chr10	79148491	79158491
chr10	129830165	129840165	chr10	129720877	129730877
chr10	88139849	88149849	chr10	88039248	88049248
chr10	87440772	87450772	chr10	86918942	86928942
chr10	4269124	4279124	chr10	3380583	3390583
chr10	71829442	71839442	chr10	71759521	71769521
chr10	9550282	9560282	chr10	7781053	7791053
chr10	95050753	95060753	chr10	94990293	95000293
chr10	45279023	45289023	chr10	45220090	45230090
chr10	118159055	118169055	chr10	117080098	117090098
chr10	105080165	105090165	chr10	104950000	104960000
chr10	122168557	122178557	chr10	121960934	121970934
chr10	11159527	11169527	chr10	9901759	9911759
chr10	85130033	85140033	chr10	84031106	84041106
chr10	3119886	3129886	chr10	2200623	2210623
chr10	77820509	77830509	chr10	76970459	76980459
chr10	85979334	85989334	chr10	85920721	85930721
chr10	54879511	54889511	chr10	53638347	53648347
chr10	93979256	93989256	chr10	93951158	93961158
chr10	59189369	59199369	chr10	59109741	59119741
chr10	66040165	66050165	chr10	65141056	65151056
chr10	62561074	62571074	chr10	62263012	62273012
chr10	72549093	72559093	chr10	72540420	72550420
chr10	81049219	81059219	chr10	80910563	80920563
chr10	94330620	94340620	chr10	94250297	94260297
chr10	92979812	92989812	chr10	92919915	92929915
chr10	1440194	1450194	chr10	1249693	1259693
chr10	74067774	74077774	chr10	73629896	73639896
chr10	33001500	33011500	chr10	32869193	32879193
chr10	81409628	81419628	chr10	81389595	81399595
chr10	55071858	55081858	chr10	53840110	53850110
chr10	92490166	92500166	chr10	92400693	92410693
chr10	83200372	83210372	chr10	82250359	82260359
chr10	76431224	76441224	chr10	75308824	75318824
chr10	73319207	73329207	chr10	73310830	73320830
chr10	135600878	135610878	chr10	135528617	135538617
chr10	69130423	69140423	chr10	69079504	69089504
chr10	88140225	88150225	chr10	88059730	88069730
chr10	3112203	3122203	chr10	1780350	1790350
chr10	72640248	72650248	chr10	72540459	72550459
chr10	15318272	15328272	chr10	15310080	15320080
chr10	11130897	11140897	chr10	10001399	10011399
chr10	87920068	87930068	chr10	87699283	87709283
chr10	6843225	6853225	chr10	6640810	6650810
chr10	18300264	18310264	chr10	17621503	17631503
chr10	111320485	111330485	chr10	110489379	110499379
chr10	109979201	109989201	chr10	108870685	108880685
chr10	104490458	104500458	chr10	104350655	104360655
chr10	72140940	72150940	chr10	72010828	72020828
chr10	80720916	80730916	chr10	80629270	80639270
chr10	87621964	87631964	chr10	86139672	86149672
chr10	90590543	90600543	chr10	90522827	90532827
chr10	87641175	87651175	chr10	87469745	87479745
chr10	58599611	58609611	chr10	57517702	57527702
chr10	71439609	71449609	chr10	71409715	71419715
chr10	125868950	125878950	chr10	125860635	125870635
chr10	38369985	38379985	chr10	38049542	38059542
chr10	102879794	102889794	chr10	102849656	102859656
chr10	87601712	87611712	chr10	87519834	87529834
chr10	123570475	123580475	chr10	122741018	122751018
chr10	74241004	74251004	chr10	74120729	74130729
chr10	47330716	47340716	chr10	47300413	47310413
chr10	37969711	37979711	chr10	37088343	37098343
chr10	13019650	13029650	chr10	12673032	12683032
chr10	37800800	37810800	chr10	36878565	36888565
chr10	109358885	109368885	chr10	108259180	108269180
chr10	17899207	17909207	chr10	17669706	17679706
chr10	109349172	109359172	chr10	108370699	108380699
chr10	126989963	126999963	chr10	126959388	126969388
chr10	7750151	7760151	chr10	6668975	6678975
chr10	105349781	105359781	chr10	105090283	105100283
chr10	73941641	73951641	chr10	73849657	73859657
chr10	107701676	107711676	chr10	106549283	106559283
chr10	10691180	10701180	chr10	9839297	9849297
chr10	88200905	88210905	chr10	88010913	88020913
chr10	70461086	70471086	chr10	70219751	70229751
chr10	80601408	80611408	chr10	79413023	79423023
chr10	118677357	118687357	chr10	118660289	118670289
chr10	80710256	80720256	chr10	80690136	80700136
chr10	93529258	93539258	chr10	93520563	93530563
chr10	55191494	55201494	chr10	54201669	54211669
chr10	52790554	52800554	chr10	51839661	51849661
chr10	115200602	115210602	chr10	114058573	114068573
chr10	85610850	85620850	chr10	85520740	85530740
chr10	78589817	78599817	chr10	78571031	78581031
chr10	85239436	85249436	chr10	84178811	84188811
chr10	66778780	66788780	chr10	65608818	65618818
chr10	33792228	33802228	chr10	33768959	33778959
chr10	10950195	10960195	chr10	9669572	9679572
chr10	79240256	79250256	chr10	79129942	79139942
chr10	73279417	73289417	chr10	73207018	73217018
chr10	95999718	96009718	chr10	95960574	95970574
chr10	60691463	60701463	chr10	59580195	59590195
chr10	54110460	54120460	chr10	53662168	53672168
chr10	46600266	46610266	chr10	45381238	45391238
chr10	21409388	21419388	chr10	20330786	20340786
chr10	131880313	131890313	chr10	130617776	130627776
chr10	11049007	11059007	chr10	9950218	9960218
chr10	6850132	6860132	chr10	6679341	6689341
chr10	78292100	78302100	chr10	76760968	76770968
chr10	3050477	3060477	chr10	2158983	2168983
chr10	107671950	107681950	chr10	107258768	107268768
chr10	68489553	68499553	chr10	67128387	67138387
chr10	125759193	125769193	chr10	125620609	125630609
chr10	131880666	131890666	chr10	130547998	130557998
chr10	120440648	120450648	chr10	120329608	120339608
chr10	66239255	66249255	chr10	64801569	64811569
chr10	133411202	133421202	chr10	132770340	132780340
chr10	111988998	111998998	chr10	111960562	111970562
chr10	24031024	24041024	chr10	24009692	24019692
chr10	100586743	100596743	chr10	100221038	100231038
chr10	60850986	60860986	chr10	59691135	59701135
chr10	60032175	60042175	chr10	59581279	59591279
chr10	66658756	66668756	chr10	65491579	65501579
chr10	4780743	4790743	chr10	3321425	3331425
chr10	67111371	67121371	chr10	65990102	66000102
chr10	102300446	102310446	chr10	102078464	102088464
chr10	22519906	22529906	chr10	22510311	22520311
chr10	71160062	71170062	chr10	71098905	71108905
chr10	52989588	52999588	chr10	51639814	51649814
chr10	78290748	78300748	chr10	77021659	77031659
chr10	4771590	4781590	chr10	3580122	3590122
chr10	56900229	56910229	chr10	55831546	55841546
chr10	49160445	49170445	chr10	49090111	49100111
chr10	91520284	91530284	chr10	91476921	91486921
chr10	116808453	116818453	chr10	116290268	116300268
chr10	128879114	128889114	chr10	127818899	127828899
chr10	53918243	53928243	chr10	53670380	53680380
chr10	93379320	93389320	chr10	93170094	93180094
chr10	90459234	90469234	chr10	90061006	90071006
chr10	55611183	55621183	chr10	54438676	54448676
chr10	13300520	13310520	chr10	13080078	13090078
chr10	18001328	18011328	chr10	17669755	17679755
chr10	55350914	55360914	chr10	54009893	54019893
chr10	110318977	110328977	chr10	108949944	108959944
chr10	85969532	85979532	chr10	85879516	85889516
chr10	37088601	37098601	chr10	36700247	36710247
chr10	126500009	126510009	chr10	126449955	126459955
chr10	97869224	97879224	chr10	97850510	97860510
chr10	66071491	66081491	chr10	64861966	64871966
chr10	107658284	107668284	chr10	107512374	107522374
chr10	17539856	17549856	chr10	16661259	16671259
chr10	22770252	22780252	chr10	21621279	21631279
chr10	68498795	68508795	chr10	66899477	66909477
chr10	80240045	80250045	chr10	80179771	80189771
chr10	131329893	131339893	chr10	130270310	130280310
chr10	48119176	48129176	chr10	48111734	48121734
chr10	85339988	85349988	chr10	84148103	84158103
chr10	17060667	17070667	chr10	16919429	16929429
chr10	112050222	112060222	chr10	111950137	111960137
chr10	27490173	27500173	chr10	27270075	27280075
chr10	36269724	36279724	chr10	36171464	36181464
chr10	99369781	99379781	chr10	99310660	99320660
chr10	131950440	131960440	chr10	130531641	130541641
chr10	105820483	105830483	chr10	105811132	105821132
chr10	87900482	87910482	chr10	87730987	87740987
chr10	48809908	48819908	chr10	48770995	48780995
chr10	29100556	29110556	chr10	28910900	28920900
chr10	37891827	37901827	chr10	36631515	36641515
chr10	55349440	55359440	chr10	54071312	54081312
chr10	53059948	53069948	chr10	51739416	51749416
chr10	11320201	11330201	chr10	10061042	10071042
chr10	120479785	120489785	chr10	119088839	119098839
chr10	87450428	87460428	chr10	86089482	86099482
chr10	133959510	133969510	chr10	133850529	133860529
chr10	1470398	1480398	chr10	1240736	1250736
chr10	9569603	9579603	chr10	8180998	8190998
chr10	51189736	51199736	chr10	49930684	49940684
chr10	77690328	77700328	chr10	76570754	76580754
chr10	112299355	112309355	chr10	112239995	112249995
chr10	102339670	102349670	chr10	102309581	102319581
chr10	95439646	95449646	chr10	95350070	95360070
chr10	95509127	95519127	chr10	95500529	95510529
chr10	87999272	88009272	chr10	87979474	87989474
chr10	10780483	10790483	chr10	9718201	9728201
chr10	101210974	101220974	chr10	99650311	99660311
chr10	38478352	38488352	chr10	38460641	38470641
chr10	77461768	77471768	chr10	76628669	76638669
chr10	70419409	70429409	chr10	70350045	70360045
chr10	2819883	2829883	chr10	1552392	1562392
chr10	12319049	12329049	chr10	12290207	12300207
chr10	75230077	75240077	chr10	75200260	75210260
chr10	95609684	95619684	chr10	95338456	95348456
chr10	72569514	72579514	chr10	72509372	72519372
chr10	11410219	11420219	chr10	9900569	9910569
chr10	85080731	85090731	chr10	84208699	84218699
chr10	100451402	100461402	chr10	100210444	100220444
chr10	80569368	80579368	chr10	79560319	79570319
chr10	53128278	53138278	chr10	51790621	51800621
chr10	121229970	121239970	chr10	121110448	121120448
chr10	102159518	102169518	chr10	102110025	102120025
chr10	48719372	48729372	chr10	48699423	48709423
chr10	80751973	80761973	chr10	79370053	79380053
chr10	822165	832165	chr10	487988	497988
chr10	118098740	118108740	chr10	117038963	117048963
chr10	48950312	48960312	chr10	48840957	48850957
chr10	80299710	80309710	chr10	79361132	79371132
chr10	21559368	21569368	chr10	20268210	20278210
chr10	25268371	25278371	chr10	24019577	24029577
chr10	104023122	104033122	chr10	103970117	103980117
chr10	115209730	115219730	chr10	114060426	114070426
chr10	98890149	98900149	chr10	98870592	98880592
chr10	67419455	67429455	chr10	66178141	66188141
chr10	107218387	107228387	chr10	106671079	106681079
chr10	103909743	103919743	chr10	103889716	103899716
chr10	121139537	121149537	chr10	121131329	121141329
chr10	4949821	4959821	chr10	3852277	3862277
chr10	98029934	98039934	chr10	98010766	98020766
chr10	19049258	19059258	chr10	17759962	17769962
chr10	2860567	2870567	chr10	1627846	1637846
chr10	37660301	37670301	chr10	37049770	37059770
chr10	83148012	83158012	chr10	81939866	81949866
chr10	128280526	128290526	chr10	127939926	127949926
chr10	98520732	98530732	chr10	98439298	98449298
chr10	21651266	21661266	chr10	20118806	20128806
chr10	25379926	25389926	chr10	25310055	25320055
chr10	105030027	105040027	chr10	105010501	105020501
chr10	24131324	24141324	chr10	24049802	24059802
chr10	46012178	46022178	chr10	45581109	45591109
chr10	32791900	32801900	chr10	31700721	31710721
chr10	18050368	18060368	chr10	16660223	16670223
chr10	51288598	51298598	chr10	51270740	51280740
chr10	29140822	29150822	chr10	28539105	28549105
chr10	60680101	60690101	chr10	59581013	59591013
chr10	32939277	32949277	chr10	32880784	32890784
chr10	53061805	53071805	chr10	51809629	51819629
chr10	64851189	64861189	chr10	64800541	64810541
chr10	24517528	24527528	chr10	24138624	24148624
chr10	24090954	24100954	chr10	24040350	24050350
chr10	12970855	12980855	chr10	12848840	12858840
chr10	49499819	49509819	chr10	49316984	49326984
chr10	64597970	64607970	chr10	64508615	64518615
chr10	107232908	107242908	chr10	106478149	106488149
chr10	79458969	79468969	chr10	79369826	79379826
chr10	97080381	97090381	chr10	97059867	97069867
chr10	11208826	11218826	chr10	10050577	10060577
chr10	11219925	11229925	chr10	10110010	10120010
chr10	53139379	53149379	chr10	51598751	51608751
chr10	48281061	48291061	chr10	48070247	48080247
chr10	104350307	104360307	chr10	104270505	104280505
chr10	71110633	71120633	chr10	71080544	71090544
chr10	71119605	71129605	chr10	71100285	71110285
chr10	73270104	73280104	chr10	73206615	73216615
chr10	76239245	76249245	chr10	75871872	75881872
chr10	18350289	18360289	chr10	17628802	17638802
chr10	76170407	76180407	chr10	75980574	75990574
chr10	87621687	87631687	chr10	87481061	87491061
chr10	4830810	4840810	chr10	3590723	3600723
chr10	11170998	11180998	chr10	10027941	10037941
chr10	105309333	105319333	chr10	105290188	105300188
chr10	126549839	126559839	chr10	126469981	126479981
chr10	103429755	103439755	chr10	103389995	103399995
chr10	23760244	23770244	chr10	23562244	23572244
chr10	87999478	88009478	chr10	87879031	87889031
chr10	131680385	131690385	chr10	130578696	130588696
chr10	11229795	11239795	chr10	9889330	9899330
chr10	113740400	113750400	chr10	112470082	112480082
chr10	16490021	16500021	chr10	16321117	16331117
chr10	72470003	72480003	chr10	72439977	72449977
chr10	101483454	101493454	chr10	101279322	101289322
chr10	78229748	78239748	chr10	77048022	77058022
chr10	10948852	10958852	chr10	9578645	9588645
chr10	118260197	118270197	chr10	118171169	118181169
chr10	21380969	21390969	chr10	20150201	20160201
chr10	55050268	55060268	chr10	53460982	53470982
chr10	98239435	98249435	chr10	98170121	98180121
chr10	29549683	29559683	chr10	29530860	29540860
chr10	3159078	3169078	chr10	1929402	1939402
chr10	50089130	50099130	chr10	50029658	50039658
chr10	80470299	80480299	chr10	79339829	79349829
chr10	100419346	100429346	chr10	100089910	100099910
chr10	9409230	9419230	chr10	8238809	8248809
chr10	99549510	99559510	chr10	99509532	99519532
chr10	49470536	49480536	chr10	49339917	49349917
chr10	9451148	9461148	chr10	8000768	8010768
chr10	15299438	15309438	chr10	15260462	15270462
chr10	26550306	26560306	chr10	26441145	26451145
chr10	24137900	24147900	chr10	23999999	24009999
chr10	133618806	133628806	chr10	132429420	132439420
chr10	129830632	129840632	chr10	129708697	129718697
chr10	104709239	104719239	chr10	104669656	104679656
chr10	11990251	12000251	chr10	11889710	11899710
chr10	134930391	134940391	chr10	134372402	134382402
chr10	3168291	3178291	chr10	2208812	2218812
chr10	109359181	109369181	chr10	108231510	108241510
chr10	22840420	22850420	chr10	21710681	21720681
chr10	37830672	37840672	chr10	37379522	37389522
chr10	122639312	122649312	chr10	122321226	122331226
chr10	5789048	5799048	chr10	5689672	5699672
chr10	66809785	66819785	chr10	65640905	65650905
chr10	54939577	54949577	chr10	53808422	53818422
chr10	125017700	125027700	chr10	125011317	125021317
chr10	72549025	72559025	chr10	72440381	72450381
chr10	102058816	102068816	chr10	102009983	102019983
chr10	82102987	82112987	chr10	82001110	82011110
chr10	48591665	48601665	chr10	48511122	48521122
chr10	21810554	21820554	chr10	20631231	20641231
chr10	90370359	90380359	chr10	90290154	90300154
chr10	62848054	62858054	chr10	61659248	61669248
chr10	6499291	6509291	chr10	6439841	6449841
chr10	76453266	76463266	chr10	76430742	76440742
chr10	73380759	73390759	chr10	73350005	73360005
chr10	92112843	92122843	chr10	90958037	90968037
chr10	118509718	118519718	chr10	118449196	118459196
chr10	105319365	105329365	chr10	105300756	105310756
chr10	37930019	37940019	chr10	36878433	36888433
chr10	49840858	49850858	chr10	49638874	49648874
chr10	9380748	9390748	chr10	8201333	8211333
chr10	23948242	23958242	chr10	22841564	22851564
chr10	109378613	109388613	chr10	108320028	108330028
chr10	25039159	25049159	chr10	24899489	24909489
chr10	80609294	80619294	chr10	79458154	79468154
chr10	3107125	3117125	chr10	1761166	1771166
chr10	103650038	103660038	chr10	103630632	103640632
chr10	22510433	22520433	chr10	22451019	22461019
chr10	97420239	97430239	chr10	97309440	97319440
chr10	100820074	100830074	chr10	99671648	99681648
chr10	55089716	55099716	chr10	54039312	54049312
chr10	93050549	93060549	chr10	92661292	92671292
chr10	131958473	131968473	chr10	130500266	130510266
chr10	55843026	55853026	chr10	54719145	54729145
chr10	121590250	121600250	chr10	121551221	121561221
chr10	2710097	2720097	chr10	1960548	1970548
chr10	104779833	104789833	chr10	104620312	104630312
chr10	70660019	70670019	chr10	70578930	70588930
chr10	13017982	13027982	chr10	12712950	12722950
chr10	33000575	33010575	chr10	31730339	31740339
chr10	18029501	18039501	chr10	17681055	17691055
chr10	55279601	55289601	chr10	54019822	54029822
chr10	70460530	70470530	chr10	70379376	70389376
chr10	79438658	79448658	chr10	79346948	79356948
chr10	54808178	54818178	chr10	53550797	53560797
chr10	2989495	2999495	chr10	1999855	2009855
chr10	65580983	65590983	chr10	65009757	65019757
chr10	54606411	54616411	chr10	53972692	53982692
chr10	54170749	54180749	chr10	53700003	53710003
chr10	96628793	96638793	chr10	96570101	96580101
chr10	11230311	11240311	chr10	9860105	9870105
chr10	54862115	54872115	chr10	53801927	53811927
chr10	45148166	45158166	chr10	45060110	45070110
chr10	85960411	85970411	chr10	85871515	85881515
chr10	36479260	36489260	chr10	36470794	36480794
chr10	86768448	86778448	chr10	85529177	85539177
chr10	20719338	20729338	chr10	20710525	20720525
chr10	46769759	46779759	chr10	45449732	45459732
chr10	105160706	105170706	chr10	105059015	105069015
chr10	77780223	77790223	chr10	76629092	76639092
chr10	76453289	76463289	chr10	76419868	76429868
chr10	35107537	35117537	chr10	35101401	35111401
chr10	95832263	95842263	chr10	95720477	95730477
chr10	13409317	13419317	chr10	12618780	12628780
chr10	55928407	55938407	chr10	54450153	54460153
chr10	104041065	104051065	chr10	103630534	103640534
chr10	126579475	126589475	chr10	126469338	126479338
chr10	131851228	131861228	chr10	131021509	131031509
chr10	17382601	17392601	chr10	16667828	16677828
chr10	108060362	108070362	chr10	107910538	107920538
chr10	66936771	66946771	chr10	66041177	66051177
chr10	9508127	9518127	chr10	8210492	8220492
chr10	75200074	75210074	chr10	75100428	75110428
chr10	80709697	80719697	chr10	80701110	80711110
chr10	124300113	124310113	chr10	124170741	124180741
chr10	54969757	54979757	chr10	53789107	53799107
chr10	104358348	104368348	chr10	104210608	104220608
chr10	62608748	62618748	chr10	61760832	61770832
chr10	46700231	46710231	chr10	45489437	45499437
chr10	78679433	78689433	chr10	78460867	78470867
chr10	4269236	4279236	chr10	3339702	3349702
chr10	73309836	73319836	chr10	73270559	73280559
chr10	101516340	101526340	chr10	101350031	101360031
chr10	47149709	47159709	chr10	46878298	46888298
chr10	11119853	11129853	chr10	9981253	9991253
chr10	1390623	1400623	chr10	1240592	1250592
chr10	64629551	64639551	chr10	64598573	64608573
chr10	98609849	98619849	chr10	98600300	98610300
chr10	18879528	18889528	chr10	18839996	18849996
chr10	6068605	6078605	chr10	6060579	6070579
chr10	19040524	19050524	chr10	18031548	18041548
chr10	6849681	6859681	chr10	6590958	6600958
chr10	60261908	60271908	chr10	60099877	60109877
chr10	66608269	66618269	chr10	65498616	65508616
chr10	35548230	35558230	chr10	34379808	34389808
chr10	58488192	58498192	chr10	57349323	57359323
chr10	21461462	21471462	chr10	20378973	20388973
chr10	12982052	12992052	chr10	12590853	12600853
chr10	66768610	66778610	chr10	65512484	65522484
chr10	10861173	10871173	chr10	9820139	9830139
chr10	2778375	2788375	chr10	1960347	1970347
chr10	66388438	66398438	chr10	65210638	65220638
chr10	102569713	102579713	chr10	102550879	102560879
chr10	72260799	72270799	chr10	72130583	72140583
chr10	58719892	58729892	chr10	57919905	57929905
chr10	71420230	71430230	chr10	71358899	71368899
chr10	4409122	4419122	chr10	3429294	3439294
chr10	55421122	55431122	chr10	54187919	54197919
chr10	95859149	95869149	chr10	95850369	95860369
chr10	102859883	102869883	chr10	102800408	102810408
chr10	9430745	9440745	chr10	8409275	8419275
chr10	74540456	74550456	chr10	74439608	74449608
chr10	69250276	69260276	chr10	69199751	69209751
chr10	115259971	115269971	chr10	114142164	114152164
chr10	58879829	58889829	chr10	57637684	57647684
chr10	858487	868487	chr10	452283	462283
chr10	126520587	126530587	chr10	126400764	126410764
chr10	94840284	94850284	chr10	94809881	94819881
chr10	51108500	51118500	chr10	49808217	49818217
chr10	90569954	90579954	chr10	90529985	90539985
chr10	126599490	126609490	chr10	126459115	126469115
chr10	100390607	100400607	chr10	100170217	100180217
chr10	51370043	51380043	chr10	51360644	51370644
chr10	39299634	39309634	chr10	38491025	38501025
chr10	33401029	33411029	chr10	32018921	32028921
chr10	78369396	78379396	chr10	77109508	77119508
chr10	53089655	53099655	chr10	51911477	51921477
chr10	9409843	9419843	chr10	8260646	8270646
chr10	102789419	102799419	chr10	102780288	102790288
chr10	79889207	79899207	chr10	79639949	79649949
chr10	99458463	99468463	chr10	99309773	99319773
chr10	58911474	58921474	chr10	57849179	57859179
chr10	9499979	9509979	chr10	8200886	8210886
chr10	106870316	106880316	chr10	106579226	106589226
chr10	111989753	111999753	chr10	111910396	111920396
chr10	11303621	11313621	chr10	10169237	10179237
chr10	74139061	74149061	chr10	74120750	74130750
chr10	115049926	115059926	chr10	114050641	114060641
chr10	58861461	58871461	chr10	57770436	57780436
chr10	67508076	67518076	chr10	67249591	67259591
chr10	131989066	131999066	chr10	130520801	130530801
chr10	95660090	95670090	chr10	95099250	95109250
chr10	45140945	45150945	chr10	45060697	45070697
chr10	106059314	106069314	chr10	105890901	105900901
chr10	55639873	55649873	chr10	54450117	54460117
chr10	103079602	103089602	chr10	103060814	103070814
chr10	92051538	92061538	chr10	91049516	91059516
chr10	48281508	48291508	chr10	48119834	48129834
chr10	87679930	87689930	chr10	87480945	87490945
chr10	104489834	104499834	chr10	104460557	104470557
chr10	55660183	55670183	chr10	54517620	54527620
chr10	109538721	109548721	chr10	109001116	109011116
chr10	135229668	135239668	chr10	135122369	135132369
chr10	9508124	9518124	chr10	8069403	8079403
chr10	13369019	13379019	chr10	12740754	12750754
chr10	48349166	48359166	chr10	48340235	48350235
chr10	79609084	79619084	chr10	79600926	79610926
chr10	109379520	109389520	chr10	108368910	108378910
chr10	92030939	92040939	chr10	91139824	91149824
chr10	103909508	103919508	chr10	103859961	103869961
chr10	97179666	97189666	chr10	96370496	96380496
chr10	94650407	94660407	chr10	94529833	94539833
chr10	85569593	85579593	chr10	85550702	85560702
chr10	17930543	17940543	chr10	17640009	17650009
chr10	59340283	59350283	chr10	59318065	59328065
chr10	118118588	118128588	chr10	116741110	116751110
chr10	97039065	97049065	chr10	97029661	97039661
chr10	59551527	59561527	chr10	59221686	59231686
chr10	95810884	95820884	chr10	95738745	95748745
chr10	103780285	103790285	chr10	103649877	103659877
chr10	55978719	55988719	chr10	54689248	54699248
chr10	9370738	9380738	chr10	8088194	8098194
chr10	92950067	92960067	chr10	92850130	92860130
chr10	44559127	44569127	chr10	44550113	44560113
chr10	24098559	24108559	chr10	24072003	24082003
chr10	107671222	107681222	chr10	107288756	107298756
chr10	95269625	95279625	chr10	95231041	95241041
chr10	86001029	86011029	chr10	85879982	85889982
chr10	117990563	118000563	chr10	117038675	117048675
chr10	96459687	96469687	chr10	96192979	96202979
chr10	64681323	64691323	chr10	63670986	63680986
chr10	131950520	131960520	chr10	131781193	131791193
chr10	21750901	21760901	chr10	20140438	20150438
chr10	104829140	104839140	chr10	104810512	104820512
chr10	33149343	33159343	chr10	33100370	33110370
chr10	11539326	11549326	chr10	10189572	10199572
chr10	89721756	89731756	chr10	89690710	89700710
chr10	60340608	60350608	chr10	59419405	59429405
chr10	70608522	70618522	chr10	70589910	70599910
chr10	98089861	98099861	chr10	97929158	97939158
chr10	90778510	90788510	chr10	90710750	90720750
chr10	101798777	101808777	chr10	101791125	101801125
chr10	135387869	135397869	chr10	135381686	135391686
chr10	95259408	95269408	chr10	95220215	95230215
chr10	80690160	80700160	chr10	80630079	80640079
chr10	64667972	64677972	chr10	63471279	63481279
chr10	74599599	74609599	chr10	74593077	74603077
chr10	61019177	61029177	chr10	61010992	61020992
chr10	105119574	105129574	chr10	105089558	105099558
chr10	89599937	89609937	chr10	89090567	89100567
chr10	13149622	13159622	chr10	13130465	13140465
chr10	13539737	13549737	chr10	13530153	13540153
chr10	121249127	121259127	chr10	121150405	121160405
chr10	73129536	73139536	chr10	73029464	73039464
chr10	69260361	69270361	chr10	69229867	69239867
chr10	102879460	102889460	chr10	102763310	102773310
chr10	13379388	13389388	chr10	13309817	13319817
chr10	77888447	77898447	chr10	76599694	76609694
chr10	37968711	37978711	chr10	37379095	37389095
chr10	63159956	63169956	chr10	62930666	62940666
chr10	126599047	126609047	chr10	126549800	126559800
chr10	74169751	74179751	chr10	74099975	74109975
chr10	52961011	52971011	chr10	51738985	51748985
chr10	4772589	4782589	chr10	3558974	3568974
chr10	58489476	58499476	chr10	57328976	57338976
chr10	78849973	78859973	chr10	78760067	78770067
chr10	31550729	31560729	chr10	31408882	31418882
chr10	9490830	9500830	chr10	8069201	8079201
chr10	120787711	120797711	chr10	120370482	120380482
chr10	120559086	120569086	chr10	120358854	120368854
chr10	17819584	17829584	chr10	17629220	17639220
chr10	45948833	45958833	chr10	45711653	45721653
chr10	51320794	51330794	chr10	51279451	51289451
chr10	50408830	50418830	chr10	50400918	50410918
chr10	91320236	91330236	chr10	91058521	91068521
chr10	89529994	89539994	chr10	89109507	89119507
chr10	67950175	67960175	chr10	67117100	67127100
chr10	12119669	12129669	chr10	12100570	12110570
chr10	97880296	97890296	chr10	97748958	97758958
chr10	13069717	13079717	chr10	12592955	12602955
chr10	79400750	79410750	chr10	79329570	79339570
chr10	24517661	24527661	chr10	24199891	24209891
chr10	103359781	103369781	chr10	103340265	103350265
chr10	33969640	33979640	chr10	33961064	33971064
chr10	131649964	131659964	chr10	130410516	130420516
chr10	102799833	102809833	chr10	102779961	102789961
chr10	23929723	23939723	chr10	22919749	22929749
chr10	93288926	93298926	chr10	93280503	93290503
chr10	71647992	71657992	chr10	71520853	71530853
chr10	48599853	48609853	chr10	48550162	48560162
chr10	70639700	70649700	chr10	70609009	70619009
chr10	29120443	29130443	chr10	28777836	28787836
chr10	126029980	126039980	chr10	125860162	125870162
chr10	99370227	99380227	chr10	99229487	99239487
chr10	69611882	69621882	chr10	69471946	69481946
chr10	104009113	104019113	chr10	103960822	103970822
chr10	66559070	66569070	chr10	65621857	65631857
chr10	78350224	78360224	chr10	77021934	77031934
chr10	93049813	93059813	chr10	92899938	92909938
chr10	21750049	21760049	chr10	20239691	20249691
chr10	78178809	78188809	chr10	77109160	77119160
chr10	121210094	121220094	chr10	121161073	121171073
chr10	22499060	22509060	chr10	22480776	22490776
chr10	66290991	66300991	chr10	65309657	65319657
chr10	103169174	103179174	chr10	103140971	103150971
chr10	109319947	109329947	chr10	109061043	109071043
chr10	9519494	9529494	chr10	8390132	8400132
chr10	6569665	6579665	chr10	6360452	6370452
chr10	109320054	109330054	chr10	109089050	109099050
chr10	92499704	92509704	chr10	92300354	92310354
chr10	86499849	86509849	chr10	86360702	86370702
chr10	71079858	71089858	chr10	71070716	71080716
chr10	126589738	126599738	chr10	126559779	126569779
chr10	17941847	17951847	chr10	17679544	17689544
chr10	128731679	128741679	chr10	127910391	127920391
chr10	9461244	9471244	chr10	8009625	8019625
chr10	111820038	111830038	chr10	111759532	111769532
chr10	55009203	55019203	chr10	53730962	53740962
chr10	47289349	47299349	chr10	47200613	47210613
chr10	97138512	97148512	chr10	97131017	97141017
chr10	72160116	72170116	chr10	72080141	72090141
chr10	44850168	44860168	chr10	44730914	44740914
chr10	131598977	131608977	chr10	130471107	130481107
chr10	92562493	92572493	chr10	92349931	92359931
chr10	25998998	26008998	chr10	25460814	25470814
chr10	55719089	55729089	chr10	54470244	54480244
chr10	103739678	103749678	chr10	103719621	103729621
chr10	76308875	76318875	chr10	76249311	76259311
chr10	67899238	67909238	chr10	66650744	66660744
chr10	100801197	100811197	chr10	99800623	99810623
chr10	64700772	64710772	chr10	63621306	63631306
chr10	74868002	74878002	chr10	74738516	74748516
chr10	93378677	93388677	chr10	93310043	93320043
chr10	87688671	87698671	chr10	87540641	87550641
chr10	33000873	33010873	chr10	32960190	32970190
chr10	68468711	68478711	chr10	67468894	67478894
chr10	22539929	22549929	chr10	22350797	22360797
chr10	99950328	99960328	chr10	99880695	99890695
chr10	71839651	71849651	chr10	71750191	71760191
chr10	129819966	129829966	chr10	129720355	129730355
chr10	90429781	90439781	chr10	90299455	90309455
chr10	3100203	3110203	chr10	1637983	1647983
chr10	99189526	99199526	chr10	99150519	99160519
chr10	29418852	29428852	chr10	28279806	28289806
chr10	87780704	87790704	chr10	87760481	87770481
chr10	13821857	13831857	chr10	13739395	13749395
chr10	90909338	90919338	chr10	90889874	90899874
chr10	53082307	53092307	chr10	51879053	51889053
chr10	65978497	65988497	chr10	64929809	64939809
chr10	93979953	93989953	chr10	93960600	93970600
chr10	20469876	20479876	chr10	20160868	20170868
chr10	57608462	57618462	chr10	56707970	56717970
chr10	98897712	98907712	chr10	98810119	98820119
chr10	46808118	46818118	chr10	45499680	45509680
chr10	105019851	105029851	chr10	105000217	105010217
chr10	97439502	97449502	chr10	97411802	97421802
chr10	35698948	35708948	chr10	34331335	34341335
chr10	65701719	65711719	chr10	64979776	64989776
chr10	74188122	74198122	chr10	73620872	73630872
chr10	48790546	48800546	chr10	48731082	48741082
chr10	71930282	71940282	chr10	71921642	71931642
chr10	47450100	47460100	chr10	47230393	47240393
chr10	67030290	67040290	chr10	65780077	65790077
chr10	80480085	80490085	chr10	79301502	79311502
chr10	49741045	49751045	chr10	49650384	49660384
chr10	21589441	21599441	chr10	20609566	20619566
chr10	71459140	71469140	chr10	71319824	71329824
chr10	86758768	86768768	chr10	86052836	86062836
chr10	98689620	98699620	chr10	98620305	98630305
chr10	54780160	54790160	chr10	53640561	53650561
chr10	77980058	77990058	chr10	77929315	77939315
chr10	71449523	71459523	chr10	71320665	71330665
chr10	9371440	9381440	chr10	8198331	8208331
chr10	78230455	78240455	chr10	77071239	77081239
chr10	122570626	122580626	chr10	122310471	122320471
chr10	67730422	67740422	chr10	66488392	66498392
chr10	50650123	50660123	chr10	50611906	50621906
chr10	68447465	68457465	chr10	68031076	68041076
chr10	25360465	25370465	chr10	25299826	25309826
chr10	72299897	72309897	chr10	72108850	72118850
chr10	98929096	98939096	chr10	98920627	98930627
chr10	35679516	35689516	chr10	35640287	35650287
chr10	87609223	87619223	chr10	87519420	87529420
chr10	46760701	46770701	chr10	45779032	45789032
chr10	36998078	37008078	chr10	36699336	36709336
chr10	53279178	53289178	chr10	51930358	51940358
chr10	46392958	46402958	chr10	45508493	45518493
chr10	70460201	70470201	chr10	70350318	70360318
chr10	83109915	83119915	chr10	82000399	82010399
chr10	64219455	64229455	chr10	64210422	64220422
chr10	13619982	13629982	chr10	13570926	13580926
chr10	30281021	30291021	chr10	30010105	30020105
chr10	55669794	55679794	chr10	54468169	54478169
chr10	86531445	86541445	chr10	86032523	86042523
chr10	9980882	9990882	chr10	9657815	9667815
chr10	78128662	78138662	chr10	76941346	76951346
chr10	21841231	21851231	chr10	20529703	20539703
chr10	79247595	79257595	chr10	79050232	79060232
chr10	111280169	111290169	chr10	110229383	110239383
chr10	103140456	103150456	chr10	103090034	103100034
chr10	102889800	102899800	chr10	102768360	102778360
chr10	91839972	91849972	chr10	91542272	91552272
chr10	71469217	71479217	chr10	71330148	71340148
chr10	122036187	122046187	chr10	121860156	121870156
chr10	87370362	87380362	chr10	87310095	87320095
chr10	106017951	106027951	chr10	106010378	106020378
chr10	37940561	37950561	chr10	36658879	36668879
chr10	102240156	102250156	chr10	102209936	102219936
chr10	62978959	62988959	chr10	61910769	61920769
chr10	95059731	95069731	chr10	94971278	94981278
chr10	11161394	11171394	chr10	9851550	9861550
chr10	131929851	131939851	chr10	130139046	130149046
chr10	100440060	100450060	chr10	100112510	100122510
chr10	118090259	118100259	chr10	117018705	117028705
chr10	98089612	98099612	chr10	98040520	98050520
chr10	71050895	71060895	chr10	70869039	70879039
chr10	4740073	4750073	chr10	3670214	3680214
chr10	21699538	21709538	chr10	20230766	20240766
chr10	96898917	96908917	chr10	96610913	96620913
chr10	73990258	74000258	chr10	73880236	73890236
chr10	21070499	21080499	chr10	20108846	20118846
chr10	121199138	121209138	chr10	121139800	121149800
chr10	91353188	91363188	chr10	91090076	91100076
chr10	74819571	74829571	chr10	74699521	74709521
chr10	104729672	104739672	chr10	104350165	104360165
chr10	63189377	63199377	chr10	63180881	63190881
chr10	9558743	9568743	chr10	8739542	8749542
chr10	103400078	103410078	chr10	103300508	103310508
chr10	111858871	111868871	chr10	111750122	111760122
chr10	131769200	131779200	chr10	130400103	130410103
chr10	87048130	87058130	chr10	86052321	86062321
chr10	13722159	13732159	chr10	13560074	13570074
chr10	66838545	66848545	chr10	65640279	65650279
chr10	78252081	78262081	chr10	76900709	76910709
chr10	100802184	100812184	chr10	99750403	99760403
chr10	86617520	86627520	chr10	86610411	86620411
chr10	3181132	3191132	chr10	1879917	1889917
chr10	72239476	72249476	chr10	72231055	72241055
chr10	55458735	55468735	chr10	54661525	54671525
chr10	25360193	25370193	chr10	25280406	25290406
chr10	85199588	85209588	chr10	84052203	84062203
chr10	110238934	110248934	chr10	109621783	109631783
chr10	34649719	34659719	chr10	33590365	33600365
chr10	9350712	9360712	chr10	8118847	8128847
chr10	87059063	87069063	chr10	86071721	86081721
chr10	64820650	64830650	chr10	63340564	63350564
chr10	37870895	37880895	chr10	36890735	36900735
chr10	17360443	17370443	chr10	16647295	16657295
chr10	110111372	110121372	chr10	108700011	108710011
chr10	82219182	82229182	chr10	81792422	81802422
chr10	52138768	52148768	chr10	52089974	52099974
chr10	80439940	80449940	chr10	79370255	79380255
chr10	91392251	91402251	chr10	91101578	91111578
chr10	70719953	70729953	chr10	70528833	70538833
chr10	39011594	39021594	chr10	38497711	38507711
chr10	90429878	90439878	chr10	90109114	90119114
chr10	87680377	87690377	chr10	87020481	87030481
chr10	55980525	55990525	chr10	54381623	54391623
chr10	68491918	68501918	chr10	67209718	67219718
chr10	132048126	132058126	chr10	130759924	130769924
chr10	124100175	124110175	chr10	124059883	124069883
chr10	104677682	104687682	chr10	104670010	104680010
chr10	60001144	60011144	chr10	59778204	59788204
chr10	37469482	37479482	chr10	36690739	36700739
chr10	98897726	98907726	chr10	98840741	98850741
chr10	67168958	67178958	chr10	65908651	65918651
chr10	88392070	88402070	chr10	87968736	87978736
chr10	13650213	13660213	chr10	12390453	12400453
chr10	105300630	105310630	chr10	105259870	105269870
chr10	54647427	54657427	chr10	53508398	53518398
chr10	87910295	87920295	chr10	87840244	87850244
chr10	105149251	105159251	chr10	105050333	105060333
chr10	127050326	127060326	chr10	127040184	127050184
chr10	94639879	94649879	chr10	94539644	94549644
chr10	94608838	94618838	chr10	94499863	94509863
chr10	100588783	100598783	chr10	100050061	100060061
chr10	98030117	98040117	chr10	98000950	98010950
chr10	55020836	55030836	chr10	54019652	54029652
chr10	31588821	31598821	chr10	31337479	31347479
chr10	67860707	67870707	chr10	67347256	67357256
chr10	67877794	67887794	chr10	66437341	66447341
chr10	36558979	36568979	chr10	36330015	36340015
chr10	100400516	100410516	chr10	100250904	100260904
chr10	54891769	54901769	chr10	54020325	54030325
chr10	83300617	83310617	chr10	82297132	82307132
chr10	88159861	88169861	chr10	88090711	88100711
chr10	71891513	71901513	chr10	71669606	71679606
chr10	58909954	58919954	chr10	58371262	58381262
chr10	30118638	30128638	chr10	29662665	29672665
chr10	93328842	93338842	chr10	93301191	93311191
chr10	124080547	124090547	chr10	123969582	123979582
chr10	131927749	131937749	chr10	130411650	130421650
chr10	91409805	91419805	chr10	91081525	91091525
chr10	131968942	131978942	chr10	130751233	130761233
chr10	78167605	78177605	chr10	77170430	77180430
chr10	119448810	119458810	chr10	119340853	119350853
chr10	72800366	72810366	chr10	72699567	72709567
chr10	102178888	102188888	chr10	102009709	102019709
chr10	70099603	70109603	chr10	70070891	70080891
chr10	12210798	12220798	chr10	12158943	12168943
chr10	74160447	74170447	chr10	74152349	74162349
chr10	126041290	126051290	chr10	125961098	125971098
chr10	66717896	66727896	chr10	65858776	65868776
chr10	93800376	93810376	chr10	93473647	93483647
chr10	118198354	118208354	chr10	117130096	117140096
chr10	30280900	30290900	chr10	30018017	30028017
chr10	93358195	93368195	chr10	93189759	93199759
chr10	103370210	103380210	chr10	103340198	103350198
chr10	37789610	37799610	chr10	36919360	36929360
chr10	85231360	85241360	chr10	84058976	84068976
chr10	55409045	55419045	chr10	54140026	54150026
chr10	93259174	93269174	chr10	93230173	93240173
chr10	103979575	103989575	chr10	103960083	103970083
chr10	78332170	78342170	chr10	77251725	77261725
chr10	80640005	80650005	chr10	79540155	79550155
chr10	75771922	75781922	chr10	75647312	75657312
chr10	60650472	60660472	chr10	60478943	60488943
chr10	21411263	21421263	chr10	20260397	20270397
chr10	78361642	78371642	chr10	76838301	76848301
chr10	13439397	13449397	chr10	13099754	13109754
chr10	71219340	71229340	chr10	71210683	71220683
chr10	7928934	7938934	chr10	7889946	7899946
chr10	66900725	66910725	chr10	65870350	65880350
chr10	11010976	11020976	chr10	10131951	10141951
chr10	49111145	49121145	chr10	48999701	49009701
chr10	78161964	78171964	chr10	76681630	76691630
chr10	9339824	9349824	chr10	9170459	9180459
chr10	32789865	32799865	chr10	31619804	31629804
chr10	79199627	79209627	chr10	79180226	79190226
chr10	69309631	69319631	chr10	69300661	69310661
chr10	60728982	60738982	chr10	60720718	60730718
chr10	64200244	64210244	chr10	64150186	64160186
chr10	3151821	3161821	chr10	2169709	2179709
chr10	21752065	21762065	chr10	20418620	20428620
chr10	38990073	39000073	chr10	38478507	38488507
chr10	13919159	13929159	chr10	13750759	13760759
chr10	135679986	135689986	chr10	135671949	135681949
chr10	3178602	3188602	chr10	1501704	1511704
chr10	109399378	109409378	chr10	108210319	108220319
chr10	70159432	70169432	chr10	70079683	70089683
chr10	63990249	64000249	chr10	63789161	63799161
chr10	70679777	70689777	chr10	70670421	70680421
chr10	93089789	93099789	chr10	92612230	92622230
chr10	100819085	100829085	chr10	99289625	99299625
chr10	121389727	121399727	chr10	121360248	121370248
chr10	125960879	125970879	chr10	125870211	125880211
chr10	55140296	55150296	chr10	53861427	53871427
chr10	11219857	11229857	chr10	10029033	10039033
chr10	119078987	119088987	chr10	119010213	119020213
chr10	55829473	55839473	chr10	54470840	54480840
chr10	13428638	13438638	chr10	12980320	12990320
chr10	64770485	64780485	chr10	63319501	63329501
chr10	84189832	84199832	chr10	82990897	83000897
chr10	85349259	85359259	chr10	85260050	85270050
chr10	93218509	93228509	chr10	93210788	93220788
chr10	13959129	13969129	chr10	13939759	13949759
chr10	35549429	35559429	chr10	34231553	34241553
chr10	30699392	30709392	chr10	30691412	30701412
chr10	53072119	53082119	chr10	51621051	51631051
chr10	129051313	129061313	chr10	127939938	127949938
chr10	9340162	9350162	chr10	8258858	8268858
chr10	55640667	55650667	chr10	54438690	54448690
chr10	54477921	54487921	chr10	53759212	53769212
chr10	97478198	97488198	chr10	97250524	97260524
chr10	111122631	111132631	chr10	110560754	110570754
chr10	113249628	113259628	chr10	112701031	112711031
chr10	109539185	109549185	chr10	108600707	108610707
chr10	31098948	31108948	chr10	31079994	31089994
chr10	100313670	100323670	chr10	100250107	100260107
chr10	124079718	124089718	chr10	124049931	124059931
chr10	111428132	111438132	chr10	110309411	110319411
chr10	115297120	115307120	chr10	114060770	114070770
chr10	54639056	54649056	chr10	53612173	53622173
chr10	58239917	58249917	chr10	57330418	57340418
chr10	79953440	79963440	chr10	79449791	79459791
chr10	133558473	133568473	chr10	132298943	132308943
chr10	74068752	74078752	chr10	73513283	73523283
chr10	35520468	35530468	chr10	34340937	34350937
chr10	48210209	48220209	chr10	48190450	48200450
chr10	57709938	57719938	chr10	57429321	57439321
chr10	50079628	50089628	chr10	50020092	50030092
chr10	17859075	17869075	chr10	17829499	17839499
chr10	30368242	30378242	chr10	29608047	29618047
chr10	82860711	82870711	chr10	81799885	81809885
chr10	47570450	47580450	chr10	47139080	47149080
chr10	94149291	94159291	chr10	94090264	94100264
chr10	72278769	72288769	chr10	72110232	72120232
chr10	101250540	101260540	chr10	101229999	101239999
chr10	103569082	103579082	chr10	103540972	103550972
chr10	70549914	70559914	chr10	70480185	70490185
chr10	29987317	29997317	chr10	29629790	29639790
chr10	109820276	109830276	chr10	108352613	108362613
chr10	58301632	58311632	chr10	57539517	57549517
chr10	107729637	107739637	chr10	106500734	106510734
chr10	71611155	71621155	chr10	71521000	71531000
chr10	109888104	109898104	chr10	108350933	108360933
chr10	114020126	114030126	chr10	113950020	113960020
chr10	24120274	24130274	chr10	24030934	24040934
chr10	121210294	121220294	chr10	120972409	120982409
chr10	67069909	67079909	chr10	66288262	66298262
chr10	47130689	47140689	chr10	46912123	46922123
chr10	74609417	74619417	chr10	74570983	74580983
chr10	81019676	81029676	chr10	80980494	80990494
chr10	100669761	100679761	chr10	100098412	100108412
chr10	51072820	51082820	chr10	49912408	49922408
chr10	63039811	63049811	chr10	61781485	61791485
chr10	96890820	96900820	chr10	96408890	96418890
chr10	85858462	85868462	chr10	85819702	85829702
chr10	97451192	97461192	chr10	97411123	97421123
chr10	22228901	22238901	chr10	20940743	20950743
chr10	66478747	66488747	chr10	64971262	64981262
chr10	6880509	6890509	chr10	6598419	6608419
chr10	60439746	60449746	chr10	59380146	59390146
chr10	126489661	126499661	chr10	126380099	126390099
chr10	110169290	110179290	chr10	109040541	109050541
chr10	98110695	98120695	chr10	97979283	97989283
chr10	102659276	102669276	chr10	102550393	102560393
chr10	75979426	75989426	chr10	75709281	75719281
chr10	47558668	47568668	chr10	47549472	47559472
chr10	55010325	55020325	chr10	53600339	53610339
chr10	103168784	103178784	chr10	103110193	103120193
chr10	93740409	93750409	chr10	93479868	93489868
chr10	111780724	111790724	chr10	111749535	111759535
chr10	37890096	37900096	chr10	36588530	36598530
chr10	69789022	69799022	chr10	69457437	69467437
chr10	80751170	80761170	chr10	79481745	79491745
chr10	49279800	49289800	chr10	48998627	49008627
chr10	69687680	69697680	chr10	69441565	69451565
chr10	55181796	55191796	chr10	54039435	54049435
chr10	124550039	124560039	chr10	124460766	124470766
chr10	21520511	21530511	chr10	20138606	20148606
chr10	11278576	11288576	chr10	9902072	9912072
chr10	50020322	50030322	chr10	49920192	49930192
chr10	78270217	78280217	chr10	77178886	77188886
chr10	80478626	80488626	chr10	79469731	79479731
chr10	100409588	100419588	chr10	100228765	100238765
chr10	19118753	19128753	chr10	18437904	18447904
chr10	67142063	67152063	chr10	65889999	65899999
chr10	107061234	107071234	chr10	106808064	106818064
chr10	103910397	103920397	chr10	103841368	103851368
chr10	83320992	83330992	chr10	82241821	82251821
chr10	71859006	71869006	chr10	71789686	71799686
chr10	132038333	132048333	chr10	130971752	130981752
chr10	55601030	55611030	chr10	54489776	54499776
chr10	55299107	55309107	chr10	54289022	54299022
chr10	54910334	54920334	chr10	53999655	54009655
chr10	72168709	72178709	chr10	72079616	72089616
chr10	13392611	13402611	chr10	12480691	12490691
chr10	4587705	4597705	chr10	3568530	3578530
chr10	44990328	45000328	chr10	44929634	44939634
chr10	111440166	111450166	chr10	110308729	110318729
chr10	125800086	125810086	chr10	125700253	125710253
chr10	55070388	55080388	chr10	53749788	53759788
chr10	131909420	131919420	chr10	130320502	130330502
chr10	129669798	129679798	chr10	129509152	129519152
chr10	111879137	111889137	chr10	111701027	111711027
chr10	21408852	21418852	chr10	20338225	20348225
chr10	9508765	9518765	chr10	8180143	8190143
chr10	123879396	123889396	chr10	123819938	123829938
chr10	98249353	98259353	chr10	98209595	98219595
chr10	11268794	11278794	chr10	9792420	9802420
chr10	37799319	37809319	chr10	36852701	36862701
chr10	55429957	55439957	chr10	54538965	54548965
chr10	101851390	101861390	chr10	101770450	101780450
chr10	5370528	5380528	chr10	4972674	4982674
chr10	74250023	74260023	chr10	74068846	74078846
chr10	35458560	35468560	chr10	34209778	34219778
chr10	33968620	33978620	chr10	33953186	33963186
chr10	131949743	131959743	chr10	130758278	130768278
chr10	109359709	109369709	chr10	108250983	108260983
chr10	66542427	66552427	chr10	65837878	65847878
chr10	27657600	27667600	chr10	27649835	27659835
chr10	127572035	127582035	chr10	127259741	127269741
chr10	129859729	129869729	chr10	129703386	129713386
chr10	66150184	66160184	chr10	64929987	64939987
chr10	53020087	53030087	chr10	51690091	51700091
chr10	70469850	70479850	chr10	70390443	70400443
chr10	131559914	131569914	chr10	130559665	130569665
chr10	111279575	111289575	chr10	111260419	111270419
chr10	47399828	47409828	chr10	47392257	47402257
chr10	132092074	132102074	chr10	130527506	130537506
chr10	83099598	83109598	chr10	81868673	81878673
chr10	60661155	60671155	chr10	60478943	60488943
chr10	58890113	58900113	chr10	58030355	58040355
chr10	121249384	121259384	chr10	121071799	121081799
chr10	133558701	133568701	chr10	132589021	132599021
chr10	84308016	84318016	chr10	83369228	83379228
chr10	10800503	10810503	chr10	9812313	9822313
chr10	121211821	121221821	chr10	120947893	120957893
chr10	9479272	9489272	chr10	8202772	8212772
chr10	46700696	46710696	chr10	45497824	45507824
chr10	66691501	66701501	chr10	65520482	65530482
chr10	102860995	102870995	chr10	102748445	102758445
chr10	97908927	97918927	chr10	97890524	97900524
chr10	74866622	74876622	chr10	74699417	74709417
chr10	72639698	72649698	chr10	72599583	72609583
chr10	13419954	13429954	chr10	13269129	13279129
chr10	71968888	71978888	chr10	71899863	71909863
chr10	101531017	101541017	chr10	101509879	101519879
chr10	24039269	24049269	chr10	22798822	22808822
chr10	21572454	21582454	chr10	20400214	20410214
chr10	66230233	66240233	chr10	65239057	65249057
chr10	3108521	3118521	chr10	1792636	1802636
chr10	56471239	56481239	chr10	55230947	55240947
chr10	71000449	71010449	chr10	70779676	70789676
chr10	1480514	1490514	chr10	1168219	1178219
chr10	128670419	128680419	chr10	127841964	127851964
chr10	124270153	124280153	chr10	124250079	124260079
chr10	97429886	97439886	chr10	97360672	97370672
chr10	37130263	37140263	chr10	36891765	36901765
chr10	35480051	35490051	chr10	34381121	34391121
chr10	9450177	9460177	chr10	8149525	8159525
chr10	80159805	80169805	chr10	79503930	79513930
chr10	118069274	118079274	chr10	116949358	116959358
chr10	110060180	110070180	chr10	109469473	109479473
chr10	46741153	46751153	chr10	45440398	45450398
chr10	69329771	69339771	chr10	69219913	69229913
chr10	111381544	111391544	chr10	110838342	110848342
chr10	79930879	79940879	chr10	79470706	79480706
chr10	132140193	132150193	chr10	131999128	132009128
chr10	102449758	102459758	chr10	102420355	102430355
chr10	38008780	38018780	chr10	37289515	37299515
chr10	99171114	99181114	chr10	99100822	99110822
chr10	10860321	10870321	chr10	9589951	9599951
chr10	113551152	113561152	chr10	113291283	113301283
chr10	36260533	36270533	chr10	36189736	36199736
chr10	39078324	39088324	chr10	38529977	38539977
chr10	75788482	75798482	chr10	75780877	75790877
chr10	37628874	37638874	chr10	36569815	36579815
chr10	120210343	120220343	chr10	120109112	120119112
chr10	4759131	4769131	chr10	3331968	3341968
chr10	21379569	21389569	chr10	20349651	20359651
chr10	17797650	17807650	chr10	17790877	17800877
chr10	21658773	21668773	chr10	20519604	20529604
chr10	88309113	88319113	chr10	88060309	88070309
chr10	23520211	23530211	chr10	23510228	23520228
chr10	94850163	94860163	chr10	94830938	94840938
chr10	53419539	53429539	chr10	51820330	51830330
chr10	94359415	94369415	chr10	94220326	94230326
chr10	22490980	22500980	chr10	22330063	22340063
chr10	105059028	105069028	chr10	104999845	105009845
chr10	47392216	47402216	chr10	47130952	47140952
chr10	9391094	9401094	chr10	8280150	8290150
chr10	97109281	97119281	chr10	97030110	97040110
chr10	5760608	5770608	chr10	5630323	5640323
chr10	9331691	9341691	chr10	8121725	8131725
chr10	49268649	49278649	chr10	48038861	48048861
chr10	15949774	15959774	chr10	15929866	15939866
chr10	115490414	115500414	chr10	115439371	115449371
chr10	10829737	10839737	chr10	9600559	9610559
chr10	87650989	87660989	chr10	87559999	87569999
chr10	100791107	100801107	chr10	99312680	99322680
chr10	31520387	31530387	chr10	31390145	31400145
chr10	80979146	80989146	chr10	80910491	80920491
chr10	35689864	35699864	chr10	34433546	34443546
chr10	70029597	70039597	chr10	70010572	70020572
chr10	18059676	18069676	chr10	17691133	17701133
chr10	13130151	13140151	chr10	13090412	13100412
chr10	75419692	75429692	chr10	75379753	75389753
chr10	91831697	91841697	chr10	91140580	91150580
chr10	37950858	37960858	chr10	36769180	36779180
chr10	22689492	22699492	chr10	21658680	21668680
chr10	68498978	68508978	chr10	67093122	67103122
chr10	50409408	50419408	chr10	50380180	50390180
chr10	54950931	54960931	chr10	53698504	53708504
chr10	11160460	11170460	chr10	10049799	10059799
chr10	99179687	99189687	chr10	99150932	99160932
chr10	64701904	64711904	chr10	63740704	63750704
chr10	11161385	11171385	chr10	9891731	9901731
chr10	75796645	75806645	chr10	75510118	75520118
chr10	133588571	133598571	chr10	132687849	132697849
chr10	100361152	100371152	chr10	100219841	100229841
chr10	96229280	96239280	chr10	96041791	96051791
chr10	9221114	9231114	chr10	8060915	8070915
chr10	20469055	20479055	chr10	20131397	20141397
chr10	78816940	78826940	chr10	78749780	78759780
chr10	73280068	73290068	chr10	73230166	73240166
chr10	118170128	118180128	chr10	117039349	117049349
chr10	118041078	118051078	chr10	116890817	116900817
chr10	85778850	85788850	chr10	85690354	85700354
chr10	118081367	118091367	chr10	117378873	117388873
chr10	92140177	92150177	chr10	92021997	92031997
chr10	90460841	90470841	chr10	90269813	90279813
chr10	74819897	74829897	chr10	74738401	74748401
chr10	19039020	19049020	chr10	18529294	18539294
chr10	13378713	13388713	chr10	12673442	12683442
chr10	103150466	103160466	chr10	103089834	103099834
chr10	7879584	7889584	chr10	7749070	7759070
chr10	86567142	86577142	chr10	86100228	86110228
chr10	131789009	131799009	chr10	130549302	130559302
chr10	17960674	17970674	chr10	17670611	17680611
chr10	124679524	124689524	chr10	124560496	124570496
chr10	81700339	81710339	chr10	81640332	81650332
chr10	53081811	53091811	chr10	51827909	51837909
chr10	50110889	50120889	chr10	49949484	49959484
chr10	71769779	71779779	chr10	71749617	71759617
chr10	87479837	87489837	chr10	86989702	86999702
chr10	109467715	109477715	chr10	108308673	108318673
chr10	131429466	131439466	chr10	130171117	130181117
chr10	47588472	47598472	chr10	47571275	47581275
chr10	45267681	45277681	chr10	45209868	45219868
chr10	13199952	13209952	chr10	13080410	13090410
chr10	69678418	69688418	chr10	69499735	69509735
chr10	102849209	102859209	chr10	102840702	102850702
chr10	33190071	33200071	chr10	33100983	33110983
chr10	78669554	78679554	chr10	78650438	78660438
chr10	86579643	86589643	chr10	86051075	86061075
chr10	76392202	76402202	chr10	75299718	75309718
chr10	24438171	24448171	chr10	24080287	24090287
chr10	103499445	103509445	chr10	103310223	103320223
chr10	98897636	98907636	chr10	98860162	98870162
chr10	104909665	104919665	chr10	104810687	104820687
chr10	75191443	75201443	chr10	75130233	75140233
chr10	50509126	50519126	chr10	50417855	50427855
chr10	23259928	23269928	chr10	23179223	23189223
chr10	131660988	131670988	chr10	131020499	131030499
chr10	4928140	4938140	chr10	3859000	3869000
chr10	120219862	120229862	chr10	119390114	119400114
chr10	21591394	21601394	chr10	20468876	20478876
chr10	35539985	35549985	chr10	34301612	34311612
chr10	116599446	116609446	chr10	116580740	116590740
chr10	54580732	54590732	chr10	53918824	53928824
chr10	78990698	79000698	chr10	78689574	78699574
chr10	127709685	127719685	chr10	127681131	127691131
chr10	121070683	121080683	chr10	121019679	121029679
chr10	133908813	133918813	chr10	133761080	133771080
chr10	47238032	47248032	chr10	46912701	46922701
chr10	49679599	49689599	chr10	48970405	48980405
chr10	45669563	45679563	chr10	45560481	45570481
chr10	80560888	80570888	chr10	79929050	79939050
chr10	124629750	124639750	chr10	124570679	124580679
chr10	72789888	72799888	chr10	72629004	72639004
chr10	88190849	88200849	chr10	88101316	88111316
chr10	127029971	127039971	chr10	126999894	127009894
chr10	80598895	80608895	chr10	79429085	79439085
chr10	17928769	17938769	chr10	16690948	16700948
chr10	70099311	70109311	chr10	70091373	70101373
chr10	64799507	64809507	chr10	63422383	63432383
chr10	93790595	93800595	chr10	93473542	93483542
chr10	121279122	121289122	chr10	121270380	121280380
chr10	112010076	112020076	chr10	111960521	111970521
chr10	35830076	35840076	chr10	35800102	35810102
chr10	110109810	110119810	chr10	108688947	108698947
chr10	54848445	54858445	chr10	53681660	53691660
chr10	49990213	50000213	chr10	49970565	49980565
chr10	66890997	66900997	chr10	65579218	65589218
chr10	111338553	111348553	chr10	110679285	110689285
chr10	113678871	113688871	chr10	113672608	113682608
chr10	58870984	58880984	chr10	58319099	58329099
chr10	122181850	122191850	chr10	121801653	121811653
chr10	88859872	88869872	chr10	88800816	88810816
chr10	7358191	7368191	chr10	7092598	7102598
chr10	132941057	132951057	chr10	132339061	132349061
chr10	134939859	134949859	chr10	134799519	134809519
chr10	73600277	73610277	chr10	73539992	73549992
chr10	77760466	77770466	chr10	76570890	76580890
chr10	132750085	132760085	chr10	132280119	132290119
chr10	83159526	83169526	chr10	81849994	81859994
chr10	101689872	101699872	chr10	101590069	101600069
chr10	104490234	104500234	chr10	104340465	104350465
chr10	69149729	69159729	chr10	69061064	69071064
chr10	99229962	99239962	chr10	99110718	99120718
chr10	70639322	70649322	chr10	70599842	70609842
chr10	37698404	37708404	chr10	36771083	36781083
chr10	37940239	37950239	chr10	36719741	36729741
chr10	11308826	11318826	chr10	9900490	9910490
chr10	103439562	103449562	chr10	103400304	103410304
chr10	102269544	102279544	chr10	102179806	102189806
chr10	44900607	44910607	chr10	44550214	44560214
chr10	79428393	79438393	chr10	79329128	79339128
chr10	4772036	4782036	chr10	3519606	3529606
chr10	71839297	71849297	chr10	71698683	71708683
chr10	131659692	131669692	chr10	130328949	130338949
chr10	61049852	61059852	chr10	60970022	60980022
chr10	129609495	129619495	chr10	129590455	129600455
chr10	19090738	19100738	chr10	18109913	18119913
chr10	37669744	37679744	chr10	36672450	36682450
chr10	79988884	79998884	chr10	79982541	79992541
chr10	15130768	15140768	chr10	14099253	14109253
chr10	44877276	44887276	chr10	44719821	44729821
chr10	29469352	29479352	chr10	29419723	29429723
chr10	119138268	119148268	chr10	119120564	119130564
chr10	20499699	20509699	chr10	19520624	19530624
chr10	135338674	135348674	chr10	135330994	135340994
chr10	112460490	112470490	chr10	112409794	112419794
chr10	56418240	56428240	chr10	56010709	56020709
chr10	75269847	75279847	chr10	75199715	75209715
chr10	71859762	71869762	chr10	71647700	71657700
chr10	100511332	100521332	chr10	99848619	99858619
chr10	37457931	37467931	chr10	36259870	36269870
chr10	25039950	25049950	chr10	24870086	24880086
chr10	58512048	58522048	chr10	57357772	57367772
chr10	1741157	1751157	chr10	1559755	1569755
chr10	78169760	78179760	chr10	77151174	77161174
chr10	73299645	73309645	chr10	73250719	73260719
chr10	87251089	87261089	chr10	87090193	87100193
chr10	30279478	30289478	chr10	29418812	29428812
chr10	125738757	125748757	chr10	125730283	125740283
chr10	4349661	4359661	chr10	3450893	3460893
chr10	3080819	3090819	chr10	1812106	1822106
chr10	105739353	105749353	chr10	105720346	105730346
chr10	120480070	120490070	chr10	120449606	120459606
chr10	47668927	47678927	chr10	47449988	47459988
chr10	46730522	46740522	chr10	45508666	45518666
chr10	48639272	48649272	chr10	48630779	48640779
chr10	80849880	80859880	chr10	80829415	80839415
chr10	118118769	118128769	chr10	116890342	116900342
chr10	51128535	51138535	chr10	49960973	49970973
chr10	104950136	104960136	chr10	104919909	104929909
chr10	124188649	124198649	chr10	124180632	124190632
chr10	85190095	85200095	chr10	84039315	84049315
chr10	126519780	126529780	chr10	126511061	126521061
chr10	21708828	21718828	chr10	20610152	20620152
chr10	62659478	62669478	chr10	61101921	61111921
chr10	19863987	19873987	chr10	19620175	19630175
chr10	54758830	54768830	chr10	53679226	53689226
chr10	18019176	18029176	chr10	17648856	17658856
chr10	93070421	93080421	chr10	92730156	92740156
chr10	4779452	4789452	chr10	3708545	3718545
chr10	63629103	63639103	chr10	63540681	63550681
chr10	118142557	118152557	chr10	117039710	117049710
chr10	78369495	78379495	chr10	76939429	76949429
chr10	87678928	87688928	chr10	87410811	87420811
chr10	90979494	90989494	chr10	90950334	90960334
chr10	37927698	37937698	chr10	36911292	36921292
chr10	66691678	66701678	chr10	65627785	65637785
chr10	86930944	86940944	chr10	86051405	86061405
chr10	128701453	128711453	chr10	128589466	128599466
chr10	102177842	102187842	chr10	100941842	100951842
chr10	98740157	98750157	chr10	98700345	98710345
chr10	35468699	35478699	chr10	34330153	34340153
chr10	70770399	70780399	chr10	70719821	70729821
chr10	78389356	78399356	chr10	77189597	77199597
chr10	12999758	13009758	chr10	12591451	12601451
chr10	49611903	49621903	chr10	49309288	49319288
chr10	128702010	128712010	chr10	128599556	128609556
chr10	98079766	98089766	chr10	97971297	97981297
chr10	115227470	115237470	chr10	114041165	114051165
chr10	10760834	10770834	chr10	9610169	9620169
chr10	11698913	11708913	chr10	10310169	10320169
chr10	19067490	19077490	chr10	17739757	17749757
chr10	130470253	130480253	chr10	129398033	129408033
chr10	37911601	37921601	chr10	36789414	36799414
chr10	115760027	115770027	chr10	115610320	115620320
chr10	46220429	46230429	chr10	46199338	46209338
chr10	55121559	55131559	chr10	53940567	53950567
chr10	73340907	73350907	chr10	73141546	73151546
chr10	72189659	72199659	chr10	72108901	72118901
chr10	73119237	73129237	chr10	71778415	71788415
chr10	73459125	73469125	chr10	73172681	73182681
chr10	83088879	83098879	chr10	81818568	81828568
chr10	2867819	2877819	chr10	1638499	1648499
chr10	73299149	73309149	chr10	73200837	73210837
chr10	8739863	8749863	chr10	8428202	8438202
chr10	7940338	7950338	chr10	7849242	7859242
chr10	11630585	11640585	chr10	10361522	10371522
chr10	50509255	50519255	chr10	50379597	50389597
chr10	132589164	132599164	chr10	132489714	132499714
chr10	87300701	87310701	chr10	86178486	86188486
chr10	17120904	17130904	chr10	16921538	16931538
chr10	131719888	131729888	chr10	130320705	130330705
chr10	45099926	45109926	chr10	45001165	45011165
chr10	53408141	53418141	chr10	51800174	51810174
chr10	88848216	88858216	chr10	88789895	88799895
chr10	69009004	69019004	chr10	68990327	69000327
chr10	21610364	21620364	chr10	20561151	20571151
chr10	90800759	90810759	chr10	90699412	90709412
chr10	53098802	53108802	chr10	51731453	51741453
chr10	15049790	15059790	chr10	15031062	15041062
chr10	75858403	75868403	chr10	75728901	75738901
chr10	91831101	91841101	chr10	91570091	91580091
chr10	11188923	11198923	chr10	9921102	9931102
chr10	101639918	101649918	chr10	101631015	101641015
chr10	64470033	64480033	chr10	64199887	64209887
chr10	46669434	46679434	chr10	45638582	45648582
chr10	115080826	115090826	chr10	113809586	113819586
chr10	103609954	103619954	chr10	103601438	103611438
chr10	110328760	110338760	chr10	109341199	109351199
chr10	71289238	71299238	chr10	71280788	71290788
chr10	102289515	102299515	chr10	102249337	102259337
chr10	57979012	57989012	chr10	56680920	56690920
chr10	11330103	11340103	chr10	9791165	9801165
chr10	134758792	134768792	chr10	134619348	134629348
chr10	72919811	72929811	chr10	72840328	72850328
chr10	131359544	131369544	chr10	130290897	130300897
chr10	32808860	32818860	chr10	32348367	32358367
chr10	72278821	72288821	chr10	72171017	72181017
chr10	99999722	100009722	chr10	99861485	99871485
chr10	21541171	21551171	chr10	20279833	20289833
chr10	57588562	57598562	chr10	56193219	56203219
chr10	92257209	92267209	chr10	91058998	91068998
chr10	53041945	53051945	chr10	51890703	51900703
chr10	83080163	83090163	chr10	81861897	81871897
chr10	96008901	96018901	chr10	95989815	95999815
chr10	49969867	49979867	chr10	49960785	49970785
chr10	126820025	126830025	chr10	126650419	126660419
chr10	46740290	46750290	chr10	45511461	45521461
chr10	53098793	53108793	chr10	51998877	52008877
chr10	67491498	67501498	chr10	66241331	66251331
chr10	95919849	95929849	chr10	95910754	95920754
chr10	111437355	111447355	chr10	110399232	110409232
chr10	121248977	121258977	chr10	121139139	121149139
chr10	49430405	49440405	chr10	49340261	49350261
chr10	105149198	105159198	chr10	105042021	105052021
chr10	49539562	49549562	chr10	49530601	49540601
chr10	115272101	115282101	chr10	114110230	114120230
chr10	54800618	54810618	chr10	53640291	53650291
chr10	23509667	23519667	chr10	23460282	23470282
chr10	113039006	113049006	chr10	113031175	113041175
chr10	76270954	76280954	chr10	75990762	76000762
chr10	66810117	66820117	chr10	65371438	65381438
chr10	54342017	54352017	chr10	54021433	54031433
chr10	74067991	74077991	chr10	73569630	73579630
chr10	50039615	50049615	chr10	49929685	49939685
chr10	134751854	134761854	chr10	134609571	134619571
chr10	55902962	55912962	chr10	54819908	54829908
chr10	120470527	120480527	chr10	120430063	120440063
chr10	46709373	46719373	chr10	45729863	45739863
chr10	103190082	103200082	chr10	103080670	103090670
chr10	124109758	124119758	chr10	124100554	124110554
chr10	126510518	126520518	chr10	126431129	126441129
chr10	77529737	77539737	chr10	76720138	76730138
chr10	133610638	133620638	chr10	132728578	132738578
chr10	44819208	44829208	chr10	44749377	44759377
chr10	46659665	46669665	chr10	45510195	45520195
chr10	21581377	21591377	chr10	20119049	20129049
chr10	37879543	37889543	chr10	36768846	36778846
chr10	21580027	21590027	chr10	20408698	20418698
chr10	5390181	5400181	chr10	5260049	5270049
chr10	118279566	118289566	chr10	118169648	118179648
chr10	5479412	5489412	chr10	5061041	5071041
chr10	75130167	75140167	chr10	75060531	75070531
chr10	66678219	66688219	chr10	65378939	65388939
chr10	59160807	59170807	chr10	57790398	57800398
chr10	11229078	11239078	chr10	10120298	10130298
chr10	75149395	75159395	chr10	75120270	75130270
chr10	131828042	131838042	chr10	130870632	130880632
chr10	87342543	87352543	chr10	85949953	85959953
chr10	27391419	27401419	chr10	26258918	26268918
chr10	44790075	44800075	chr10	44668110	44678110
chr10	19029750	19039750	chr10	18990509	19000509
chr10	70700938	70710938	chr10	70579011	70589011
chr10	100588713	100598713	chr10	100160120	100170120
chr10	69678655	69688655	chr10	69660737	69670737
chr10	3032152	3042152	chr10	1830077	1840077
chr10	23681236	23691236	chr10	23549614	23559614
chr10	126092307	126102307	chr10	125859681	125869681
chr10	55099494	55109494	chr10	53740626	53750626
chr10	66949393	66959393	chr10	65931251	65941251
chr10	47648106	47658106	chr10	47103286	47113286
chr10	111458409	111468409	chr10	110379546	110389546
chr10	37890163	37900163	chr10	37088289	37098289
chr10	9408851	9418851	chr10	8070680	8080680
chr10	77799893	77809893	chr10	76538929	76548929
chr10	26619093	26629093	chr10	25301853	25311853
chr10	67109353	67119353	chr10	65891115	65901115
chr10	71641592	71651592	chr10	71508837	71518837
chr10	80479469	80489469	chr10	80360628	80370628
chr10	17979826	17989826	chr10	17708832	17718832
chr10	107650133	107660133	chr10	107270838	107280838
chr10	13391807	13401807	chr10	12558630	12568630
chr10	48169459	48179459	chr10	48070479	48080479
chr10	73959970	73969970	chr10	73849703	73859703
chr10	103739097	103749097	chr10	103730439	103740439
chr10	70730107	70740107	chr10	70579046	70589046
chr10	93639528	93649528	chr10	93580463	93590463
chr10	125639568	125649568	chr10	124180249	124190249
chr10	9439604	9449604	chr10	8290698	8300698
chr10	73149004	73159004	chr10	73020041	73030041
chr10	58841378	58851378	chr10	57437771	57447771
chr10	103018222	103028222	chr10	102748565	102758565
chr10	9520324	9530324	chr10	8458392	8468392
chr10	9388158	9398158	chr10	8168592	8178592
chr10	3158408	3168408	chr10	1868628	1878628
chr10	130070416	130080416	chr10	129919019	129929019
chr10	12159178	12169178	chr10	12070089	12080089
chr10	79419435	79429435	chr10	79329006	79339006
chr10	35469068	35479068	chr10	34319965	34329965
chr10	101531345	101541345	chr10	101490619	101500619
chr10	74270063	74280063	chr10	74109666	74119666
chr10	49251305	49261305	chr10	49030922	49040922
chr10	80669268	80679268	chr10	80660196	80670196
chr10	83048767	83058767	chr10	82250616	82260616
chr10	90578375	90588375	chr10	90560790	90570790
chr10	118101225	118111225	chr10	117130915	117140915
chr10	32281407	32291407	chr10	31799823	31809823
chr10	73579541	73589541	chr10	73529279	73539279
chr10	103140001	103150001	chr10	103100354	103110354
chr10	118830420	118840420	chr10	118767788	118777788
chr10	80709705	80719705	chr10	80659713	80669713
chr10	72829606	72839606	chr10	72820843	72830843
chr10	78329995	78339995	chr10	77710757	77720757
chr10	128710259	128720259	chr10	128599866	128609866
chr10	64650947	64660947	chr10	63519989	63529989
chr10	26550568	26560568	chr10	26391909	26401909
chr10	47420810	47430810	chr10	47177755	47187755
chr10	69398901	69408901	chr10	69390023	69400023
chr10	94560962	94570962	chr10	94530009	94540009
chr10	121359801	121369801	chr10	121351215	121361215
chr10	21338037	21348037	chr10	20408346	20418346
chr10	31559538	31569538	chr10	31400209	31410209
chr10	7679841	7689841	chr10	6549776	6559776
chr10	102169285	102179285	chr10	102119825	102129825
chr10	31637049	31647049	chr10	31380297	31390297
chr10	111149211	111159211	chr10	109820269	109830269
chr10	70719286	70729286	chr10	70640326	70650326
chr10	55040218	55050218	chr10	53980387	53990387
chr10	3302064	3312064	chr10	1859957	1869957
chr10	110109875	110119875	chr10	108861728	108871728
chr10	102099852	102109852	chr10	102029449	102039449
chr10	80571152	80581152	chr10	79299284	79309284
chr10	131330225	131340225	chr10	130431096	130441096
chr10	100760613	100770613	chr10	99768933	99778933
chr10	53898697	53908697	chr10	53891451	53901451
chr10	13998718	14008718	chr10	13979617	13989617
chr10	50700324	50710324	chr10	50620378	50630378
chr10	71879643	71889643	chr10	71810185	71820185
chr10	100420088	100430088	chr10	100170316	100180316
chr10	78340198	78350198	chr10	77140682	77150682
chr10	9549882	9559882	chr10	8040910	8050910
chr10	71830363	71840363	chr10	71699956	71709956
chr10	101819743	101829743	chr10	101749979	101759979
chr10	120429655	120439655	chr10	120330301	120340301
chr10	3120950	3130950	chr10	1861238	1871238
chr10	124240667	124250667	chr10	124160711	124170711
chr10	84898948	84908948	chr10	83431674	83441674
chr10	17890481	17900481	chr10	17640692	17650692
chr10	25379842	25389842	chr10	24130068	24140068
chr10	49659916	49669916	chr10	49640209	49650209
chr10	73319553	73329553	chr10	73279848	73289848
chr10	66371701	66381701	chr10	64930676	64940676
chr10	114659171	114669171	chr10	114649731	114659731
chr10	36570101	36580101	chr10	36320705	36330705
chr10	36241177	36251177	chr10	36201200	36211200
chr10	52789789	52799789	chr10	51929673	51939673
chr10	57721461	57731461	chr10	56389087	56399087
chr10	63280155	63290155	chr10	63170611	63180611
chr10	66929711	66939711	chr10	65629450	65639450
chr10	70369415	70379415	chr10	70309137	70319137
chr10	92520583	92530583	chr10	92237635	92247635
chr10	1748616	1758616	chr10	1470030	1480030
chr10	9440165	9450165	chr10	8350572	8360572
chr10	53050405	53060405	chr10	51829731	51839731
chr10	45808707	45818707	chr10	45800711	45810711
chr10	7879315	7889315	chr10	7759659	7769659
chr10	98539885	98549885	chr10	98500489	98510489
chr10	93478781	93488781	chr10	93460354	93470354
chr10	103739236	103749236	chr10	103690136	103700136
chr10	96590331	96600331	chr10	96377689	96387689
chr10	117798647	117808647	chr10	116490292	116500292
chr10	100481943	100491943	chr10	100097650	100107650
chr10	135381556	135391556	chr10	134940203	134950203
chr10	107109942	107119942	chr10	106807775	106817775
chr10	4609364	4619364	chr10	3430068	3440068
chr10	66118349	66128349	chr10	65127120	65137120
chr10	111191044	111201044	chr10	110109708	110119708
chr10	13860444	13870444	chr10	13840634	13850634
chr10	133808970	133818970	chr10	132688174	132698174
chr10	11080478	11090478	chr10	9568994	9578994
chr10	78340574	78350574	chr10	77049454	77059454
chr10	98520245	98530245	chr10	98478841	98488841
chr10	98949691	98959691	chr10	98898148	98908148
chr10	20470541	20480541	chr10	20249821	20259821
chr10	105129727	105139727	chr10	105109893	105119893
chr10	18148947	18158947	chr10	16892165	16902165
chr10	135238823	135248823	chr10	135221452	135231452
chr10	85969540	85979540	chr10	85820519	85830519
chr10	69159456	69169456	chr10	69068647	69078647
chr10	120169601	120179601	chr10	120108530	120118530
chr10	74488917	74498917	chr10	74440011	74450011
chr10	55872088	55882088	chr10	54780810	54790810
chr10	99039767	99049767	chr10	99020842	99030842
chr10	38949349	38959349	chr10	38940130	38950130
chr10	68479117	68489117	chr10	67151971	67161971
chr10	23869529	23879529	chr10	22859923	22869923
chr10	72359363	72369363	chr10	72048921	72058921
chr10	47611443	47621443	chr10	47509264	47519264
chr10	84522310	84532310	chr10	83351511	83361511
chr10	53042426	53052426	chr10	51939366	51949366
chr10	70690825	70700825	chr10	70659725	70669725
chr10	52837091	52847091	chr10	51800331	51810331
chr10	9331855	9341855	chr10	8406093	8416093
chr10	37790357	37800357	chr10	36400751	36410751
chr10	111388475	111398475	chr10	110838435	110848435
chr10	98040742	98050742	chr10	97979402	97989402
chr10	54989594	54999594	chr10	53640430	53650430
chr10	98229845	98239845	chr10	98200115	98210115
chr10	73589346	73599346	chr10	73549084	73559084
chr10	50699809	50709809	chr10	50660344	50670344
chr10	135279399	135289399	chr10	135119321	135129321
chr10	66191001	66201001	chr10	65081050	65091050
chr10	55411993	55421993	chr10	54089221	54099221
chr10	4908910	4918910	chr10	3818189	3828189
chr10	71130175	71140175	chr10	71090383	71100383
chr10	54739455	54749455	chr10	54116427	54126427
chr10	64669228	64679228	chr10	63382133	63392133
chr10	62607826	62617826	chr10	62300129	62310129
chr10	75647755	75657755	chr10	75640804	75650804
chr10	21438219	21448219	chr10	20367744	20377744
chr10	131330255	131340255	chr10	131021578	131031578
chr10	35468832	35478832	chr10	34308301	34318301
chr10	87420037	87430037	chr10	86099253	86109253
chr10	95559722	95569722	chr10	95509603	95519603
chr10	54891452	54901452	chr10	53979120	53989120
chr10	34039384	34049384	chr10	33930328	33940328
chr10	118159765	118169765	chr10	117141995	117151995
chr10	27059790	27069790	chr10	26336499	26346499
chr10	95258546	95268546	chr10	95251263	95261263
chr10	74231795	74241795	chr10	73469886	73479886
chr10	4562838	4572838	chr10	3400744	3410744
chr10	126200311	126210311	chr10	124861371	124871371
chr10	97789781	97799781	chr10	97749828	97759828
chr10	102779550	102789550	chr10	102769037	102779037
chr10	110929710	110939710	chr10	110680687	110690687
chr10	24280199	24290199	chr10	24262385	24272385
chr10	23898753	23908753	chr10	22770699	22780699
chr10	123450398	123460398	chr10	123380421	123390421
chr10	104080278	104090278	chr10	103989714	103999714
chr10	69708825	69718825	chr10	69519857	69529857
chr10	4459027	4469027	chr10	3538425	3548425
chr10	49791527	49801527	chr10	49609788	49619788
chr10	132710280	132720280	chr10	132331395	132341395
chr10	86548876	86558876	chr10	86038209	86048209
chr10	61809275	61819275	chr10	61740297	61750297
chr10	72899093	72909093	chr10	72870566	72880566
chr10	25250037	25260037	chr10	24240446	24250446
chr10	99419546	99429546	chr10	99410426	99420426
chr10	80501385	80511385	chr10	79310496	79320496
chr10	87489730	87499730	chr10	86098599	86108599
chr10	30077856	30087856	chr10	29622329	29632329
chr10	111599245	111609245	chr10	110419570	110429570
chr10	73969761	73979761	chr10	73753817	73763817
chr10	87809901	87819901	chr10	87770184	87780184
chr10	29128294	29138294	chr10	28911141	28921141
chr10	70679400	70689400	chr10	70539376	70549376
chr10	79630461	79640461	chr10	79619851	79629851
chr10	38371218	38381218	chr10	38040513	38050513
chr10	133950391	133960391	chr10	133780951	133790951
chr10	88210156	88220156	chr10	88200849	88210849
chr10	121270235	121280235	chr10	121150488	121160488
chr10	98221214	98231214	chr10	98200239	98210239
chr10	13010983	13020983	chr10	12587915	12597915
chr10	124249508	124259508	chr10	124160847	124170847
chr10	63999252	64009252	chr10	63990806	64000806
chr10	12999560	13009560	chr10	12890403	12900403
chr10	120580839	120590839	chr10	120341322	120351322
chr10	87468768	87478768	chr10	86420157	86430157
chr10	98629376	98639376	chr10	98620791	98630791
chr10	35508710	35518710	chr10	34358919	34368919
chr10	17749772	17759772	chr10	16639183	16649183
chr10	33349961	33359961	chr10	33310091	33320091
chr10	17838286	17848286	chr10	16660431	16670431
chr10	107708363	107718363	chr10	106800244	106810244
chr10	6579745	6589745	chr10	6402178	6412178
chr10	32808517	32818517	chr10	32589206	32599206
chr10	104529909	104539909	chr10	104358866	104368866
chr10	14859304	14869304	chr10	14760164	14770164
chr10	78290438	78300438	chr10	77070097	77080097
chr10	78379619	78389619	chr10	77409538	77419538
chr10	50769516	50779516	chr10	50760934	50770934
chr10	92882218	92892218	chr10	92612451	92622451
chr10	55199880	55209880	chr10	53850422	53860422
chr10	93921173	93931173	chr10	93870007	93880007
chr10	50740102	50750102	chr10	50680191	50690191
chr10	118849861	118859861	chr10	118677323	118687323
chr10	55340398	55350398	chr10	54000745	54010745
chr10	60252091	60262091	chr10	60050804	60060804
chr10	116129433	116139433	chr10	115991203	116001203
chr10	11067996	11077996	chr10	9630050	9640050
chr10	31540240	31550240	chr10	31440387	31450387
chr10	101279910	101289910	chr10	101229617	101239617
chr10	66009272	66019272	chr10	64910587	64920587
chr10	114149907	114159907	chr10	114130347	114140347
chr10	25209406	25219406	chr10	23969767	23979767
chr10	10659212	10669212	chr10	9568488	9578488
chr10	74928703	74938703	chr10	74739195	74749195
chr10	111310961	111320961	chr10	110239872	110249872
chr10	111829375	111839375	chr10	111749606	111759606
chr10	118479132	118489132	chr10	118470657	118480657
chr10	100668848	100678848	chr10	100159736	100169736
chr10	1799204	1809204	chr10	1529898	1539898
chr10	104749645	104759645	chr10	104286828	104296828
chr10	67020273	67030273	chr10	65999320	66009320
chr10	85739732	85749732	chr10	85720937	85730937
chr10	115221489	115231489	chr10	114009621	114019621
chr10	95590421	95600421	chr10	95500070	95510070
chr10	99109810	99119810	chr10	99060129	99070129
chr10	126959645	126969645	chr10	126919871	126929871
chr10	46961724	46971724	chr10	46939493	46949493
chr10	86858934	86868934	chr10	86032821	86042821
chr10	55529158	55539158	chr10	53940870	53950870
chr10	126530699	126540699	chr10	126489814	126499814
chr10	135249903	135259903	chr10	135109685	135119685
chr10	69319551	69329551	chr10	69310614	69320614
chr10	69489391	69499391	chr10	69480547	69490547
chr10	72210758	72220758	chr10	72040622	72050622
chr10	109272817	109282817	chr10	108240532	108250532
chr10	80399466	80409466	chr10	80390770	80400770
chr10	106017496	106027496	chr10	105920535	105930535
chr10	104549555	104559555	chr10	104287343	104297343
chr10	67159666	67169666	chr10	66129246	66139246
chr10	78279533	78289533	chr10	78270442	78280442
chr10	38730065	38740065	chr10	38700699	38710699
chr10	100830212	100840212	chr10	99739853	99749853
chr10	20949037	20959037	chr10	19600766	19610766
chr10	93968940	93978940	chr10	93960775	93970775
chr10	1031032	1041032	chr10	980912	990912
chr10	32808706	32818706	chr10	32790153	32800153
chr10	72300704	72310704	chr10	72060592	72070592
chr10	47550502	47560502	chr10	47140125	47150125
chr10	102269657	102279657	chr10	102210188	102220188
chr10	18889298	18899298	chr10	18820280	18830280
chr10	104729269	104739269	chr10	104581570	104591570
chr10	91337606	91347606	chr10	91058794	91068794
chr10	12199806	12209806	chr10	12171191	12181191
chr10	94849724	94859724	chr10	94840139	94850139
chr10	99990421	100000421	chr10	99880109	99890109
chr10	67889518	67899518	chr10	66169237	66179237
chr10	20760149	20770149	chr10	19509412	19519412
chr10	132059701	132069701	chr10	130899192	130909192
chr10	13639216	13649216	chr10	12529448	12539448
chr10	37660420	37670420	chr10	36300934	36310934
chr10	79469742	79479742	chr10	79318902	79328902
chr10	67159098	67169098	chr10	65918932	65928932
chr10	60479695	60489695	chr10	59600656	59610656
chr10	5829437	5839437	chr10	5699668	5709668
chr10	90998685	91008685	chr10	90970048	90980048
chr10	66910980	66920980	chr10	65839738	65849738
chr10	29469275	29479275	chr10	28502349	28512349
chr10	44839780	44849780	chr10	44769344	44779344
chr10	98229477	98239477	chr10	98170119	98180119
chr10	68758695	68768695	chr10	67489304	67499304
chr10	110658010	110668010	chr10	110489039	110499039
chr10	37899287	37909287	chr10	36277612	36287612
chr10	58841694	58851694	chr10	57517682	57527682
chr10	53451389	53461389	chr10	51888812	51898812
chr10	94621231	94631231	chr10	94529993	94539993
chr10	103000099	103010099	chr10	102980333	102990333
chr10	75029423	75039423	chr10	74999982	75009982
chr10	32869385	32879385	chr10	31420274	31430274
chr10	109320148	109330148	chr10	108439604	108449604
chr10	119178782	119188782	chr10	119160147	119170147
chr10	2220717	2230717	chr10	1290502	1300502
chr10	109090205	109100205	chr10	108189576	108199576
chr10	55023359	55033359	chr10	53800285	53810285
chr10	11070321	11080321	chr10	9561541	9571541
chr10	10930848	10940848	chr10	9610156	9620156
chr10	101200563	101210563	chr10	101180303	101190303
chr10	92148784	92158784	chr10	92099796	92109796
chr10	93570327	93580327	chr10	93449588	93459588
chr10	55081986	55091986	chr10	53962185	53972185
chr10	81729775	81739775	chr10	81619947	81629947
chr10	50729891	50739891	chr10	50648848	50658848
chr10	46438598	46448598	chr10	45519705	45529705
chr10	69300324	69310324	chr10	69249907	69259907
chr10	111129544	111139544	chr10	110357799	110367799
chr10	120200738	120210738	chr10	119010559	119020559
chr10	79169471	79179471	chr10	79091647	79101647
chr10	105659641	105669641	chr10	105640329	105650329
chr10	103739042	103749042	chr10	103710978	103720978
chr10	51329443	51339443	chr10	51309903	51319903
chr10	55420634	55430634	chr10	54100622	54110622
chr10	65939423	65949423	chr10	64938191	64948191
chr10	121169170	121179170	chr10	121109482	121119482
chr10	72849397	72859397	chr10	72830327	72840327
chr10	107719659	107729659	chr10	107448954	107458954
chr10	73240587	73250587	chr10	73200277	73210277
chr10	62609384	62619384	chr10	61719158	61729158
chr10	32280825	32290825	chr10	31820055	31830055
chr10	32759950	32769950	chr10	32648961	32658961
chr10	115262413	115272413	chr10	113998040	114008040
chr10	81029030	81039030	chr10	80919499	80929499
chr10	98748658	98758658	chr10	98729831	98739831
chr10	80541300	80551300	chr10	79368684	79378684
chr10	17127833	17137833	chr10	16666593	16676593
chr10	133439049	133449049	chr10	132380002	132390002
chr10	58468004	58478004	chr10	57217941	57227941
chr10	49551718	49561718	chr10	48993907	49003907
chr10	80619057	80629057	chr10	80610822	80620822
chr10	9400447	9410447	chr10	8202555	8212555
chr10	99220644	99230644	chr10	99110062	99120062
chr10	66640044	66650044	chr10	65620811	65630811
chr10	35829175	35839175	chr10	35820465	35830465
chr10	115130591	115140591	chr10	115070147	115080147
chr10	104750505	104760505	chr10	104610843	104620843
chr10	84609579	84619579	chr10	83309620	83319620
chr10	75040097	75050097	chr10	75000110	75010110
chr10	23889730	23899730	chr10	22791627	22801627
chr10	58991003	59001003	chr10	58409165	58419165
chr10	97959899	97969899	chr10	97950551	97960551
chr10	107157284	107167284	chr10	106790408	106800408
chr10	58458994	58468994	chr10	58381579	58391579
chr10	66418707	66428707	chr10	65299093	65309093
chr10	11040102	11050102	chr10	9829244	9839244
chr10	111390414	111400414	chr10	110350289	110360289
chr10	60496351	60506351	chr10	60119234	60129234
chr10	55591555	55601555	chr10	54488691	54498691
chr10	92470339	92480339	chr10	92340765	92350765
chr10	37530275	37540275	chr10	36709694	36719694
chr10	117959127	117969127	chr10	117030131	117040131
chr10	13439833	13449833	chr10	12558883	12568883
chr10	101679897	101689897	chr10	101669715	101679715
chr10	21619580	21629580	chr10	20230256	20240256
chr10	97511775	97521775	chr10	97250927	97260927
chr10	67110372	67120372	chr10	65900415	65910415
chr10	6100049	6110049	chr10	5989260	5999260
chr10	29310121	29320121	chr10	28523296	28533296
chr10	7880293	7890293	chr10	7790956	7800956
chr10	89300072	89310072	chr10	89109561	89119561
chr10	54871412	54881412	chr10	53570690	53580690
chr10	103790386	103800386	chr10	103760793	103770793
chr10	60023504	60033504	chr10	59758889	59768889
chr10	4802046	4812046	chr10	3378007	3388007
chr10	87060837	87070837	chr10	86008865	86018865
chr10	46740136	46750136	chr10	45568408	45578408
chr10	103659870	103669870	chr10	103631770	103641770
chr10	63659745	63669745	chr10	63520101	63530101
chr10	21500798	21510798	chr10	20461711	20471711
chr10	93630162	93640162	chr10	93570489	93580489
chr10	87508573	87518573	chr10	86109013	86119013
chr10	53059061	53069061	chr10	51960062	51970062
chr10	61547683	61557683	chr10	61540087	61550087
chr10	90240623	90250623	chr10	90150647	90160647
chr10	4730451	4740451	chr10	3730884	3740884
chr10	31280864	31290864	chr10	31020520	31030520
chr10	121118596	121128596	chr10	121100278	121110278
chr10	68769594	68779594	chr10	68659545	68669545
chr10	35588072	35598072	chr10	34252011	34262011
chr10	87651142	87661142	chr10	87539494	87549494
chr10	82250540	82260540	chr10	81878580	81888580
chr10	97821242	97831242	chr10	97770182	97780182
chr10	72219922	72229922	chr10	72089650	72099650
chr10	32730573	32740573	chr10	31618824	31628824
chr10	84277786	84287786	chr10	83361749	83371749
chr10	123689757	123699757	chr10	123610177	123620177
chr10	70839930	70849930	chr10	70820059	70830059
chr10	70779123	70789123	chr10	70579912	70589912
chr10	33360350	33370350	chr10	33288978	33298978
chr10	80549275	80559275	chr10	79438028	79448028
chr10	82848756	82858756	chr10	82560331	82570331
chr10	9440876	9450876	chr10	8319296	8329296
chr10	135499846	135509846	chr10	135339708	135349708
chr10	96329731	96339731	chr10	96148398	96158398
chr10	112500235	112510235	chr10	112349898	112359898
chr10	66841483	66851483	chr10	65619620	65629620
chr10	49530540	49540540	chr10	49316480	49326480
chr10	46780536	46790536	chr10	45630373	45640373
chr10	3040379	3050379	chr10	2950894	2960894
chr10	37970688	37980688	chr10	36868413	36878413
chr10	55649049	55659049	chr10	54591201	54601201
chr10	80730617	80740617	chr10	79408536	79418536
chr10	86968297	86978297	chr10	85600600	85610600
chr10	55668795	55678795	chr10	54757803	54767803
chr10	78380461	78390461	chr10	77229938	77239938
chr10	115250419	115260419	chr10	114111012	114121012
chr10	52837455	52847455	chr10	51829533	51839533
chr10	73460124	73470124	chr10	73269505	73279505
chr10	66768959	66778959	chr10	65479830	65489830
chr10	125518894	125528894	chr10	125469662	125479662
chr10	7479123	7489123	chr10	7440279	7450279
chr10	81719927	81729927	chr10	81609560	81619560
chr10	14638277	14648277	chr10	14168782	14178782
chr10	58478253	58488253	chr10	57271374	57281374
chr10	87219842	87229842	chr10	86110227	86120227
chr10	70420209	70430209	chr10	70340343	70350343
chr10	98439284	98449284	chr10	98410343	98420343
chr10	101669491	101679491	chr10	101620361	101630361
chr10	47480252	47490252	chr10	47132114	47142114
chr10	29920782	29930782	chr10	29608931	29618931
chr10	32667580	32677580	chr10	31659256	31669256
chr10	70700392	70710392	chr10	70649543	70659543
chr10	7100247	7110247	chr10	7060173	7070173
chr10	53050918	53060918	chr10	51738910	51748910
chr10	38699839	38709839	chr10	38659557	38669557
chr10	101300538	101310538	chr10	101280335	101290335
chr10	74867470	74877470	chr10	74861199	74871199
chr10	105140082	105150082	chr10	105110010	105120010
chr10	97800150	97810150	chr10	97709601	97719601
chr10	79090794	79100794	chr10	79040762	79050762
chr10	127590462	127600462	chr10	127429418	127439418
chr10	49990070	50000070	chr10	49979967	49989967
chr10	50059745	50069745	chr10	50039508	50049508
chr10	107659143	107669143	chr10	107589592	107599592
chr10	5698791	5708791	chr10	5670070	5680070
chr10	111380226	111390226	chr10	110318626	110328626
chr10	54931701	54941701	chr10	53602977	53612977
chr10	58860303	58870303	chr10	57862119	57872119
chr10	93128733	93138733	chr10	93120732	93130732
chr10	95038694	95048694	chr10	95030988	95040988
chr10	48189047	48199047	chr10	48181197	48191197
chr10	29450510	29460510	chr10	28080163	28090163
chr10	92950500	92960500	chr10	92612393	92622393
chr10	72889089	72899089	chr10	72840293	72850293
chr10	74232173	74242173	chr10	73619611	73629611
chr10	132029384	132039384	chr10	130701612	130711612
chr10	32481886	32491886	chr10	32041145	32051145
chr10	63710741	63720741	chr10	63529952	63539952
chr10	131411045	131421045	chr10	130268129	130278129
chr10	106419244	106429244	chr10	106121066	106131066
chr10	86580835	86590835	chr10	86256096	86266096
chr10	100742171	100752171	chr10	99861757	99871757
chr10	27837772	27847772	chr10	27791364	27801364
chr10	100939027	100949027	chr10	100869667	100879667
chr10	50819790	50829790	chr10	48921559	48931559
chr10	127439584	127449584	chr10	127359921	127369921
chr10	109319515	109329515	chr10	108960825	108970825
chr10	123988712	123998712	chr10	123910368	123920368
chr10	101151343	101161343	chr10	101058187	101068187
chr10	60610028	60620028	chr10	60469704	60479704
chr10	47438654	47448654	chr10	46877792	46887792
chr10	119099587	119109587	chr10	119079987	119089987
chr10	93358099	93368099	chr10	93330052	93340052
chr10	102080015	102090015	chr10	101990341	102000341
chr10	100097495	100107495	chr10	99850373	99860373
chr10	3088835	3098835	chr10	1538993	1548993
chr10	37809961	37819961	chr10	36720315	36730315
chr10	15270622	15280622	chr10	14110457	14120457
chr10	47649629	47659629	chr10	47550016	47560016
chr10	12971430	12981430	chr10	12620025	12630025
chr10	93899678	93909678	chr10	93879733	93889733
chr10	50020859	50030859	chr10	49990603	50000603
chr10	35489246	35499246	chr10	34351366	34361366
chr10	32230820	32240820	chr10	31669714	31679714
chr10	4780509	4790509	chr10	3538359	3548359
chr10	118058580	118068580	chr10	116769390	116779390
chr10	70329004	70339004	chr10	70310099	70320099
chr10	93770360	93780360	chr10	93569989	93579989
chr10	64799555	64809555	chr10	63621768	63631768
chr10	109658213	109668213	chr10	108349765	108359765
chr10	131459743	131469743	chr10	130240282	130250282
chr10	46780238	46790238	chr10	46759736	46769736
chr10	111969705	111979705	chr10	111921119	111931119
chr10	32771410	32781410	chr10	31690616	31700616
chr10	9511918	9521918	chr10	8289156	8299156
chr10	55179775	55189775	chr10	53879582	53889582
chr10	53099638	53109638	chr10	51919184	51929184
chr10	57717794	57727794	chr10	56631225	56641225
chr10	78350637	78360637	chr10	77069696	77079696
chr10	105419622	105429622	chr10	105411846	105421846
chr10	4689495	4699495	chr10	3379603	3389603
chr10	21589200	21599200	chr10	20422287	20432287
chr10	86999284	87009284	chr10	86991506	87001506
chr10	133619347	133629347	chr10	132260128	132270128
chr10	37839597	37849597	chr10	36659621	36669621
chr10	37760055	37770055	chr10	37050123	37060123
chr10	71457740	71467740	chr10	71451048	71461048
chr10	75110028	75120028	chr10	75080217	75090217
chr10	11328825	11338825	chr10	10069870	10079870
chr10	3100039	3110039	chr10	1691726	1701726
chr10	37871314	37881314	chr10	37058916	37068916
chr10	115890097	115900097	chr10	115810435	115820435
chr10	4780718	4790718	chr10	3719367	3729367
chr10	4780236	4790236	chr10	3470008	3480008
chr10	73459473	73469473	chr10	73399321	73409321
chr10	44600080	44610080	chr10	44591910	44601910
chr10	104569733	104579733	chr10	104409110	104419110
chr10	60920316	60930316	chr10	60479247	60489247
chr10	57103582	57113582	chr10	56800585	56810585
chr10	47086848	47096848	chr10	46877472	46887472
chr10	93002165	93012165	chr10	92709507	92719507
chr10	104023326	104033326	chr10	104009473	104019473
chr10	99338711	99348711	chr10	99290537	99300537
chr10	100588392	100598392	chr10	100420336	100430336
chr10	66451713	66461713	chr10	65371417	65381417
chr10	35499090	35509090	chr10	34219784	34229784
chr10	25420412	25430412	chr10	24200685	24210685
chr10	27948862	27958862	chr10	27759396	27769396
chr10	124059495	124069495	chr10	124030234	124040234
chr10	21518866	21528866	chr10	20470783	20480783
chr10	32927881	32937881	chr10	32840627	32850627
chr10	6249267	6259267	chr10	6240869	6250869
chr10	29959536	29969536	chr10	29870439	29880439
chr10	22479771	22489771	chr10	22419641	22429641
chr10	61068912	61078912	chr10	60960297	60970297
chr10	133909361	133919361	chr10	133779319	133789319
chr10	74709989	74719989	chr10	74700386	74710386
chr10	74799618	74809618	chr10	74790317	74800317
chr10	97690116	97700116	chr10	97511889	97521889
chr10	54958823	54968823	chr10	53730908	53740908
chr10	58761785	58771785	chr10	57689738	57699738
chr10	77130907	77140907	chr10	76881170	76891170
chr10	66187258	66197258	chr10	64841289	64851289
chr10	88968721	88978721	chr10	88800074	88810074
chr10	109299440	109309440	chr10	107941379	107951379
chr10	92079683	92089683	chr10	92050711	92060711
chr10	74188936	74198936	chr10	73509391	73519391
chr10	135400789	135410789	chr10	135029551	135039551
chr10	50059441	50069441	chr10	49970285	49980285
chr10	48800062	48810062	chr10	48662433	48672433
chr10	71089895	71099895	chr10	71080962	71090962
chr10	83049733	83059733	chr10	82848807	82858807
chr10	131020707	131030707	chr10	130456882	130466882
chr10	58397531	58407531	chr10	57259854	57269854
chr10	4629688	4639688	chr10	3299971	3309971
chr10	126839829	126849829	chr10	126701010	126711010
chr10	133710555	133720555	chr10	132509600	132519600
chr10	102630748	102640748	chr10	102609822	102619822
chr10	74179524	74189524	chr10	73538404	73548404
chr10	80869905	80879905	chr10	80840455	80850455
chr10	115251668	115261668	chr10	113999721	114009721
chr10	53401189	53411189	chr10	53081330	53091330
chr10	104559800	104569800	chr10	104331441	104341441
chr10	121249558	121259558	chr10	120920190	120930190
chr10	104059631	104069631	chr10	103979564	103989564
chr10	37808726	37818726	chr10	36919035	36929035
chr10	95038491	95048491	chr10	95020432	95030432
chr10	55409833	55419833	chr10	55391735	55401735
chr10	87850251	87860251	chr10	87740952	87750952
chr10	85232523	85242523	chr10	84570353	84580353
chr10	70228758	70238758	chr10	70219835	70229835
chr10	96679652	96689652	chr10	96408173	96418173
chr10	111539889	111549889	chr10	111489849	111499849
chr10	6809885	6819885	chr10	6647841	6657841
chr10	104219460	104229460	chr10	104190674	104200674
chr10	56101386	56111386	chr10	54881051	54891051
chr10	105860409	105870409	chr10	105790515	105800515
chr10	11259497	11269497	chr10	10069500	10079500
chr10	123700409	123710409	chr10	123660572	123670572
chr10	10901093	10911093	chr10	9760332	9770332
chr10	109449729	109459729	chr10	108199553	108209553
chr10	125360617	125370617	chr10	125182199	125192199
chr10	70460833	70470833	chr10	70339763	70349763
chr10	70020954	70030954	chr10	69458306	69468306
chr10	98309026	98319026	chr10	98249823	98259823
chr10	65859768	65869768	chr10	64999821	65009821
chr10	73099891	73109891	chr10	73071435	73081435
chr10	64179310	64189310	chr10	64160746	64170746
chr10	37800164	37810164	chr10	36679308	36689308
chr10	115911648	115921648	chr10	115830826	115840826
chr10	37822595	37832595	chr10	36700636	36710636
chr10	124461603	124471603	chr10	124160011	124170011
chr10	126091830	126101830	chr10	125840972	125850972
chr10	88950208	88960208	chr10	88910344	88920344
chr10	74860614	74870614	chr10	74679464	74689464
chr10	104479734	104489734	chr10	104349894	104359894
chr10	132728939	132738939	chr10	132379748	132389748
chr10	10737394	10747394	chr10	9590218	9600218
chr10	120898754	120908754	chr10	120881309	120891309
chr10	100730802	100740802	chr10	99440999	99450999
chr10	62151268	62161268	chr10	61689503	61699503
chr10	64329937	64339937	chr10	64270840	64280840
chr10	76328833	76338833	chr10	75490879	75500879
chr10	55099349	55109349	chr10	53789975	53799975
chr10	115320786	115330786	chr10	114068748	114078748
chr10	22489727	22499727	chr10	22481228	22491228
chr10	27930088	27940088	chr10	27759792	27769792
chr10	75749117	75759117	chr10	75730577	75740577
chr10	133208819	133218819	chr10	132751412	132761412
chr10	9500337	9510337	chr10	8119803	8129803
chr10	121247859	121257859	chr10	120971352	120981352
chr10	69400319	69410319	chr10	69350011	69360011
chr10	97187933	97197933	chr10	97020484	97030484
chr10	88109179	88119179	chr10	88038949	88048949
chr10	73459080	73469080	chr10	73251637	73261637
chr10	21531043	21541043	chr10	20420249	20430249
chr10	105509461	105519461	chr10	105481443	105491443
chr10	121240068	121250068	chr10	121168604	121178604
chr10	55529187	55539187	chr10	54129077	54139077
chr10	117198801	117208801	chr10	117149771	117159771
chr10	51099383	51109383	chr10	51091769	51101769
chr10	53469533	53479533	chr10	51909621	51919621
chr10	121230738	121240738	chr10	120919648	120929648
chr10	92830370	92840370	chr10	92612919	92622919
chr10	4910009	4920009	chr10	3928836	3938836
chr10	28589948	28599948	chr10	28522830	28532830
chr10	21681397	21691397	chr10	20469905	20479905
chr10	75219438	75229438	chr10	75210181	75220181
chr10	124460940	124470940	chr10	124442307	124452307
chr10	55170822	55180822	chr10	54001946	54011946
chr10	73960152	73970152	chr10	73720097	73730097
chr10	100899221	100909221	chr10	99728775	99738775
chr10	17980875	17990875	chr10	17650200	17660200
chr10	98560267	98570267	chr10	98431425	98441425
chr10	9399333	9409333	chr10	8278973	8288973
chr10	67847363	67857363	chr10	67539996	67549996
chr10	14637825	14647825	chr10	14100746	14110746
chr10	37398744	37408744	chr10	36310412	36320412
chr10	66920307	66930307	chr10	65658922	65668922
chr10	115131267	115141267	chr10	113791388	113801388
chr10	124830226	124840226	chr10	124821334	124831334
chr10	87068093	87078093	chr10	86119613	86129613
chr10	69688544	69698544	chr10	69660252	69670252
chr10	71219708	71229708	chr10	71200064	71210064
chr10	132611366	132621366	chr10	132379958	132389958
chr10	73310052	73320052	chr10	73207325	73217325
chr10	10890068	10900068	chr10	9678660	9688660
chr10	9490246	9500246	chr10	8309330	8319330
chr10	60930638	60940638	chr10	59560326	59570326
chr10	9451404	9461404	chr10	8330189	8340189
chr10	91008159	91018159	chr10	90999932	91009932
chr10	116348563	116358563	chr10	116260448	116270448
chr10	47310145	47320145	chr10	47300338	47310338
chr10	10829044	10839044	chr10	9680256	9690256
chr10	97690120	97700120	chr10	97569857	97579857
chr10	96933566	96943566	chr10	96918579	96928579
chr10	47508990	47518990	chr10	47490662	47500662
chr10	106279373	106289373	chr10	106168723	106178723
chr10	118200997	118210997	chr10	116818357	116828357
chr10	36536615	36546615	chr10	36520037	36530037
chr10	80870401	80880401	chr10	80829828	80839828
chr10	73869052	73879052	chr10	73850035	73860035
chr10	69629417	69639417	chr10	69599767	69609767
chr10	93048842	93058842	chr10	92689287	92699287
chr10	70549498	70559498	chr10	70520779	70530779
chr10	35569049	35579049	chr10	34280166	34290166
chr10	103790241	103800241	chr10	103650080	103660080
chr10	87620370	87630370	chr10	87568118	87578118
chr10	57988694	57998694	chr10	56680488	56690488
chr10	80488620	80498620	chr10	79320310	79330310
chr10	37588208	37598208	chr10	36700374	36710374
chr10	131799541	131809541	chr10	130550609	130560609
chr10	107700714	107710714	chr10	106197893	106207893
chr10	23479326	23489326	chr10	23429446	23439446
chr10	131479320	131489320	chr10	130309802	130319802
chr10	48299509	48309509	chr10	48280733	48290733
chr10	13418872	13428872	chr10	12610766	12620766
chr10	135279421	135289421	chr10	135040713	135050713
chr10	105629695	105639695	chr10	105481842	105491842
chr10	75609377	75619377	chr10	75601074	75611074
chr10	71759205	71769205	chr10	71750187	71760187
chr10	489853	499853	chr10	390422	400422
chr10	122588366	122598366	chr10	122459685	122469685
chr10	18370851	18380851	chr10	18100740	18110740
chr10	54809574	54819574	chr10	53719255	53729255
chr10	55201159	55211159	chr10	54032721	54042721
chr10	79210637	79220637	chr10	79139221	79149221
chr10	71270071	71280071	chr10	71231491	71241491
chr10	21558325	21568325	chr10	20882195	20892195
chr10	90429962	90439962	chr10	90289619	90299619
chr10	133930068	133940068	chr10	133490215	133500215
chr10	66929350	66939350	chr10	66041122	66051122
chr10	55169246	55179246	chr10	53740394	53750394
chr10	11319366	11329366	chr10	9548075	9558075
chr10	72739300	72749300	chr10	72731121	72741121
chr10	77699778	77709778	chr10	76549834	76559834
chr10	37939005	37949005	chr10	37109337	37119337
chr10	36809209	36819209	chr10	36739586	36749586
chr10	98221003	98231003	chr10	98189877	98199877
chr10	29439002	29449002	chr10	29430784	29440784
chr10	71279787	71289787	chr10	71270823	71280823
chr10	94839427	94849427	chr10	94820988	94830988
chr10	67389358	67399358	chr10	66298872	66308872
chr10	37891558	37901558	chr10	36499913	36509913
chr10	87510268	87520268	chr10	86059163	86069163
chr10	17589694	17599694	chr10	16691236	16701236
chr10	9408565	9418565	chr10	8180658	8190658
chr10	12219518	12229518	chr10	12150738	12160738
chr10	129780190	129790190	chr10	129741240	129751240
chr10	120209501	120219501	chr10	119009697	119019697
chr10	55179761	55189761	chr10	53801233	53811233
chr10	122059463	122069463	chr10	121988983	121998983
chr10	93780836	93790836	chr10	93580543	93590543
chr10	69687907	69697907	chr10	69650640	69660640
chr10	72358945	72368945	chr10	72340476	72350476
chr10	87650946	87660946	chr10	87459371	87469371
chr10	111660608	111670608	chr10	110448715	110458715
chr10	127559457	127569457	chr10	127089422	127099422
chr10	111487686	111497686	chr10	109888482	109898482
chr10	99539570	99549570	chr10	99530813	99540813
chr10	73310458	73320458	chr10	73240720	73250720
chr10	21369454	21379454	chr10	20131091	20141091
chr10	80089687	80099687	chr10	80021061	80031061
chr10	76818691	76828691	chr10	76750987	76760987
chr10	29319980	29329980	chr10	29200152	29210152
chr10	33020636	33030636	chr10	31730942	31740942
chr10	93750152	93760152	chr10	93528835	93538835
chr10	55999550	56009550	chr10	54819478	54829478
chr10	82999775	83009775	chr10	81830646	81840646
chr10	38980109	38990109	chr10	38399787	38409787
chr10	129980385	129990385	chr10	129918985	129928985
chr10	102159025	102169025	chr10	102141874	102151874
chr10	34987272	34997272	chr10	34488244	34498244
chr10	120181003	120191003	chr10	120089729	120099729
chr10	93218685	93228685	chr10	93158886	93168886
chr10	4430131	4440131	chr10	3300544	3310544
chr10	74749155	74759155	chr10	74709831	74719831
chr10	83039505	83049505	chr10	81827565	81837565
chr10	72650138	72660138	chr10	72629532	72639532
chr10	129197768	129207768	chr10	127919552	127929552
chr10	99390301	99400301	chr10	99329494	99339494
chr10	34081125	34091125	chr10	33837975	33847975
chr10	115208183	115218183	chr10	113790415	113800415
chr10	85208780	85218780	chr10	83989721	83999721
chr10	55341101	55351101	chr10	53710038	53720038
chr10	94499672	94509672	chr10	94459987	94469987
chr10	5478991	5488991	chr10	4979938	4989938
chr10	121210076	121220076	chr10	121101092	121111092
chr10	98889621	98899621	chr10	98850213	98860213
chr10	46710209	46720209	chr10	46528682	46538682
chr10	1769350	1779350	chr10	1349278	1359278
chr10	67490441	67500441	chr10	66090792	66100792
chr10	135322045	135332045	chr10	134989520	134999520
chr10	11169116	11179116	chr10	10020601	10030601
chr10	124100301	124110301	chr10	124080503	124090503
chr10	83081742	83091742	chr10	81879594	81889594
chr10	50088735	50098735	chr10	50080626	50090626
chr10	71120296	71130296	chr10	71070710	71080710
chr10	111409106	111419106	chr10	110147600	110157600
chr10	58511820	58521820	chr10	57268865	57278865
chr10	120479329	120489329	chr10	120441374	120451374
chr10	44749425	44759425	chr10	44730592	44740592
chr10	105190700	105200700	chr10	105058892	105068892
chr10	75239649	75249649	chr10	75200140	75210140
chr10	120780505	120790505	chr10	120660430	120670430
chr10	94312170	94322170	chr10	94291114	94301114
chr10	75078712	75088712	chr10	75071532	75081532
chr10	104510292	104520292	chr10	104393222	104403222
chr10	5427094	5437094	chr10	4620582	4630582
chr10	100889725	100899725	chr10	100870441	100880441
chr10	58590195	58600195	chr10	58551569	58561569
chr10	74240376	74250376	chr10	74188609	74198609
chr10	120971677	120981677	chr10	120919598	120929598
chr10	104770647	104780647	chr10	104620299	104630299
chr10	69368555	69378555	chr10	69359798	69369798
chr10	68770173	68780173	chr10	67578322	67588322
chr10	67160198	67170198	chr10	66200924	66210924
chr10	49566290	49576290	chr10	49078526	49088526
chr10	80450628	80460628	chr10	79308684	79318684
chr10	21680132	21690132	chr10	20138704	20148704
chr10	97159786	97169786	chr10	97019588	97029588
chr10	79179652	79189652	chr10	79120391	79130391
chr10	32899965	32909965	chr10	32880656	32890656
chr10	94369761	94379761	chr10	94277695	94287695
chr10	4110072	4120072	chr10	3359593	3369593
chr10	89319258	89329258	chr10	89229666	89239666
chr10	121669977	121679977	chr10	121570235	121580235
chr10	95730068	95740068	chr10	95710646	95720646
chr10	21361336	21371336	chr10	20150775	20160775
chr10	2848881	2858881	chr10	1818565	1828565
chr10	111259040	111269040	chr10	110738821	110748821
chr10	93961044	93971044	chr10	93869565	93879565
chr10	79220202	79230202	chr10	79170200	79180200
chr10	89657100	89667100	chr10	89041165	89051165
chr10	90370646	90380646	chr10	90239755	90249755
chr10	27577453	27587453	chr10	27238883	27248883
chr10	107890552	107900552	chr10	106529932	106539932
chr10	96898995	96908995	chr10	96678807	96688807
chr10	53279054	53289054	chr10	51740258	51750258
chr10	102860780	102870780	chr10	102762628	102772628
chr10	71800239	71810239	chr10	71779865	71789865
chr10	76082456	76092456	chr10	75450388	75460388
chr10	70578888	70588888	chr10	70320269	70330269
chr10	61290108	61300108	chr10	61191694	61201694
chr10	51648667	51658667	chr10	51117099	51127099
chr10	120429615	120439615	chr10	120349805	120359805
chr10	59500993	59510993	chr10	59351574	59361574
chr10	134410312	134420312	chr10	134349808	134359808
chr10	4609684	4619684	chr10	3410445	3420445
chr10	9370982	9380982	chr10	8121113	8131113
chr10	92379703	92389703	chr10	92299646	92309646
chr10	21421190	21431190	chr10	20160337	20170337
chr10	9349466	9359466	chr10	8218525	8228525
chr10	11199626	11209626	chr10	9851132	9861132
chr10	100097577	100107577	chr10	99807973	99817973
chr10	101919808	101929808	chr10	101682450	101692450
chr10	38989009	38999009	chr10	38408056	38418056
chr10	72149375	72159375	chr10	72040210	72050210
chr10	4870911	4880911	chr10	3418717	3428717
chr10	134770807	134780807	chr10	134649212	134659212
chr10	131989657	131999657	chr10	130501560	130511560
chr10	54670285	54680285	chr10	53582814	53592814
chr10	72278964	72288964	chr10	72230383	72240383
chr10	114818703	114828703	chr10	114811053	114821053
chr10	72999120	73009120	chr10	72889125	72899125
chr10	98489789	98499789	chr10	98450534	98460534
chr10	9381047	9391047	chr10	8108192	8118192
chr10	115668646	115678646	chr10	115661327	115671327
chr10	95568763	95578763	chr10	95339459	95349459
chr10	49849860	49859860	chr10	49658530	49668530
chr10	94679641	94689641	chr10	94600626	94610626
chr10	53099590	53109590	chr10	51798231	51808231
chr10	78990451	79000451	chr10	78559465	78569465
chr10	55359382	55369382	chr10	54131774	54141774
chr10	119697812	119707812	chr10	118360034	118370034
chr10	17108633	17118633	chr10	16857888	16867888
chr10	79160996	79170996	chr10	79100523	79110523
chr10	87799536	87809536	chr10	87769410	87779410
chr10	118170834	118180834	chr10	116909330	116919330
chr10	117079749	117089749	chr10	116808828	116818828
chr10	35708178	35718178	chr10	34378369	34388369
chr10	95537214	95547214	chr10	95520314	95530314
chr10	96371391	96381391	chr10	96222334	96232334
chr10	135278918	135288918	chr10	135109698	135119698
chr10	73119928	73129928	chr10	73080827	73090827
chr10	55110954	55120954	chr10	54000368	54010368
chr10	88400027	88410027	chr10	88268654	88278654
chr10	54907911	54917911	chr10	53990110	54000110
chr10	44969415	44979415	chr10	44920934	44930934
chr10	79289357	79299357	chr10	79130501	79140501
chr10	35390348	35400348	chr10	34069846	34079846
chr10	11149228	11159228	chr10	9900655	9910655
chr10	105149732	105159732	chr10	105071705	105081705
chr10	129478432	129488432	chr10	128210205	128220205
chr10	54380966	54390966	chr10	54157900	54167900
chr10	54891398	54901398	chr10	53738473	53748473
chr10	21539051	21549051	chr10	21130194	21140194
chr10	71409768	71419768	chr10	71330047	71340047
chr10	92049872	92059872	chr10	90991896	91001896
chr10	126090966	126100966	chr10	125920961	125930961
chr10	82131499	82141499	chr10	81911343	81921343
chr10	44850273	44860273	chr10	44780353	44790353
chr10	131530247	131540247	chr10	130949754	130959754
chr10	118131127	118141127	chr10	117108888	117118888
chr10	118148997	118158997	chr10	116849722	116859722
chr10	24517036	24527036	chr10	24390687	24400687
chr10	71399498	71409498	chr10	71370384	71380384
chr10	37908398	37918398	chr10	36921165	36931165
chr10	68507240	68517240	chr10	67899079	67909079
chr10	78350298	78360298	chr10	77081745	77091745
chr10	58830908	58840908	chr10	58209417	58219417
chr10	72899748	72909748	chr10	72850606	72860606
chr10	122471449	122481449	chr10	122051018	122061018
chr10	83079046	83089046	chr10	81849118	81859118
chr10	64018976	64028976	chr10	63545870	63555870
chr10	55228246	55238246	chr10	53800867	53810867
chr10	20739640	20749640	chr10	19512725	19522725
chr10	90990546	91000546	chr10	90970158	90980158
chr10	97949931	97959931	chr10	97920056	97930056
chr10	64661543	64671543	chr10	63329367	63339367
chr10	46731703	46741703	chr10	45949218	45959218
chr10	100749177	100759177	chr10	99292076	99302076
chr10	22559130	22569130	chr10	21898825	21908825
chr10	28039740	28049740	chr10	28030052	28040052
chr10	133730594	133740594	chr10	132508384	132518384
chr10	55142143	55152143	chr10	54010568	54020568
chr10	81410794	81420794	chr10	81369407	81379407
chr10	135840072	135850072	chr10	135680192	135690192
chr10	63121498	63131498	chr10	62801713	62811713
chr10	132360773	132370773	chr10	132207203	132217203
chr10	58509499	58519499	chr10	57380690	57390690
chr10	106269726	106279726	chr10	106209267	106219267
chr10	46278919	46288919	chr10	45479767	45489767
chr10	47421986	47431986	chr10	47230819	47240819
chr10	115918786	115928786	chr10	115911742	115921742
chr10	76820154	76830154	chr10	76729445	76739445
chr10	45120198	45130198	chr10	45019014	45029014
chr10	30300489	30310489	chr10	30019439	30029439
chr10	112049753	112059753	chr10	111930097	111940097
chr10	78401606	78411606	chr10	77100025	77110025
chr10	23620865	23630865	chr10	23600818	23610818
chr10	77989993	77999993	chr10	76729484	76739484
chr10	56048168	56058168	chr10	54681326	54691326
chr10	56899066	56909066	chr10	56791369	56801369
chr10	100859995	100869995	chr10	99451133	99461133
chr10	112341523	112351523	chr10	112220195	112230195
chr10	135280171	135290171	chr10	135022258	135032258
chr10	106100481	106110481	chr10	105852268	105862268
chr10	33197905	33207905	chr10	33099963	33109963
chr10	105058858	105068858	chr10	104950563	104960563
chr10	83269656	83279656	chr10	83230590	83240590
chr10	64622372	64632372	chr10	64389858	64399858
chr10	36549588	36559588	chr10	36448940	36458940
chr10	46649862	46659862	chr10	45551291	45561291
chr10	54590938	54600938	chr10	53582454	53592454
chr10	4411031	4421031	chr10	3302232	3312232
chr10	124839836	124849836	chr10	124821424	124831424
chr10	50079548	50089548	chr10	50010281	50020281
chr10	87720268	87730268	chr10	86140563	86150563
chr10	27181047	27191047	chr10	26637391	26647391
chr10	107157946	107167946	chr10	106659218	106669218
chr10	66188873	66198873	chr10	64910937	64920937
chr10	91379249	91389249	chr10	91100854	91110854
chr10	127318158	127328158	chr10	127118617	127128617
chr10	69599336	69609336	chr10	69530652	69540652
chr10	16426856	16436856	chr10	16421092	16431092
chr10	98710592	98720592	chr10	98569863	98579863
chr10	50710827	50720827	chr10	50690526	50700526
chr10	116829261	116839261	chr10	116540182	116550182
chr10	116100702	116110702	chr10	116000515	116010515
chr10	4789195	4799195	chr10	4561589	4571589
chr10	70800107	70810107	chr10	70599493	70609493
chr10	63660288	63670288	chr10	63529693	63539693
chr10	61040023	61050023	chr10	60949667	60959667
chr10	3069724	3079724	chr10	1839267	1849267
chr10	55240718	55250718	chr10	53798793	53808793
chr10	31262233	31272233	chr10	31009072	31019072
chr10	87600937	87610937	chr10	87568999	87578999
chr10	72250425	72260425	chr10	72170164	72180164
chr10	135270258	135280258	chr10	135200253	135210253
chr10	21330165	21340165	chr10	20388747	20398747
chr10	55081424	55091424	chr10	53749475	53759475
chr10	107700937	107710937	chr10	106089114	106099114
chr10	11050812	11060812	chr10	9880745	9890745
chr10	87819425	87829425	chr10	87769567	87779567
chr10	50729689	50739689	chr10	50670263	50680263
chr10	18853392	18863392	chr10	18670296	18680296
chr10	104969048	104979048	chr10	104950545	104960545
chr10	37840228	37850228	chr10	36709929	36719929
chr10	45578354	45588354	chr10	45560950	45570950
chr10	104539548	104549548	chr10	104478769	104488769
chr10	61410274	61420274	chr10	61332045	61342045
chr10	54117412	54127412	chr10	53687767	53697767
chr10	91928715	91938715	chr10	91519787	91529787
chr10	4799079	4809079	chr10	3458994	3468994
chr10	49301108	49311108	chr10	48969749	48979749
chr10	11230871	11240871	chr10	9999007	10009007
chr10	9528474	9538474	chr10	8178816	8188816
chr10	121529491	121539491	chr10	121510423	121520423
chr10	13860863	13870863	chr10	13800522	13810522
chr10	91970344	91980344	chr10	91470276	91480276
chr10	2129561	2139561	chr10	1889030	1899030
chr10	72779249	72789249	chr10	72770358	72780358
chr10	93990122	94000122	chr10	93960103	93970103
chr10	32948376	32958376	chr10	31769542	31779542
chr10	9419287	9429287	chr10	8100637	8110637
chr10	33229079	33239079	chr10	33001507	33011507
chr10	21398984	21408984	chr10	20090397	20100397
chr10	118110289	118120289	chr10	117131204	117141204
chr10	100598799	100608799	chr10	100113025	100123025
chr10	47610437	47620437	chr10	47500276	47510276
chr10	59190487	59200487	chr10	59100027	59110027
chr10	131571422	131581422	chr10	130251383	130261383
chr10	38589553	38599553	chr10	38550466	38560466
chr10	96370414	96380414	chr10	96310366	96320366
chr10	99579690	99589690	chr10	99550409	99560409
chr10	62950230	62960230	chr10	61680614	61690614
chr10	82229295	82239295	chr10	81928274	81938274
chr10	10900965	10910965	chr10	9957853	9967853
chr10	18060361	18070361	chr10	17608829	17618829
chr10	85198281	85208281	chr10	83829778	83839778
chr10	71961034	71971034	chr10	71909201	71919201
chr10	131929098	131939098	chr10	130521917	130531917
chr10	58940012	58950012	chr10	57748528	57758528
chr10	35819107	35829107	chr10	35810931	35820931
chr10	107201050	107211050	chr10	106449877	106459877
chr10	118840970	118850970	chr10	118650166	118660166
chr10	73960833	73970833	chr10	73754136	73764136
chr10	102369566	102379566	chr10	101180525	101190525
chr10	51709158	51719158	chr10	50990843	51000843
chr10	114930263	114940263	chr10	114849435	114859435
chr10	131981432	131991432	chr10	130529911	130539911
chr10	3069025	3079025	chr10	1910740	1920740
chr10	102150723	102160723	chr10	102141660	102151660
chr10	133498885	133508885	chr10	132311411	132321411
chr10	96371125	96381125	chr10	96251707	96261707
chr10	37949012	37959012	chr10	36791658	36801658
chr10	93731254	93741254	chr10	93669846	93679846
chr10	21609880	21619880	chr10	20461449	20471449
chr10	3119515	3129515	chr10	2152348	2162348
chr10	103150485	103160485	chr10	103130303	103140303
chr10	103119125	103129125	chr10	103079971	103089971
chr10	84388870	84398870	chr10	83179173	83189173
chr10	133958273	133968273	chr10	132790708	132800708
chr10	85740141	85750141	chr10	85538230	85548230
chr10	9309781	9319781	chr10	8159533	8169533
chr10	115119807	115129807	chr10	113829145	113839145
chr10	90459458	90469458	chr10	90249465	90259465
chr10	105358382	105368382	chr10	105249476	105259476
chr10	55328240	55338240	chr10	54150283	54160283
chr10	31558665	31568665	chr10	31330294	31340294
chr10	110240794	110250794	chr10	109349308	109359308
chr10	55241602	55251602	chr10	53971053	53981053
chr10	51506488	51516488	chr10	51129619	51139619
chr10	92120306	92130306	chr10	92050782	92060782
chr10	18880035	18890035	chr10	18820439	18830439
chr10	2663875	2673875	chr10	1980083	1990083
chr10	129319344	129329344	chr10	127920714	127930714
chr10	4862351	4872351	chr10	3858969	3868969
chr10	17339828	17349828	chr10	16260702	16270702
chr10	54900934	54910934	chr10	53818405	53828405
chr10	60801643	60811643	chr10	59640280	59650280
chr10	126549511	126559511	chr10	126530624	126540624
chr10	48999484	49009484	chr10	48993955	49003955
chr10	11049981	11059981	chr10	9760120	9770120
chr10	28020734	28030734	chr10	27970605	27980605
chr10	105129742	105139742	chr10	105040357	105050357
chr10	29090176	29100176	chr10	28812762	28822762
chr10	17390635	17400635	chr10	16667754	16677754
chr10	69279564	69289564	chr10	69250247	69260247
chr10	35629936	35639936	chr10	34310889	34320889
chr10	83098960	83108960	chr10	81822231	81832231
chr10	4910346	4920346	chr10	4749502	4759502
chr10	5989745	5999745	chr10	5939140	5949140
chr10	92699914	92709914	chr10	92618200	92628200
chr10	131959333	131969333	chr10	130529005	130539005
chr10	73341083	73351083	chr10	73250952	73260952
chr10	100517987	100527987	chr10	100222045	100232045
chr10	53088082	53098082	chr10	51810595	51820595
chr10	6849016	6859016	chr10	6699447	6709447
chr10	71178923	71188923	chr10	71170118	71180118
chr10	67799757	67809757	chr10	66648153	66658153
chr10	103190647	103200647	chr10	103119986	103129986
chr10	30231439	30241439	chr10	29986487	29996487
chr10	71420228	71430228	chr10	71379651	71389651
chr10	78388029	78398029	chr10	77110602	77120602
chr10	72749001	72759001	chr10	72730579	72740579
chr10	79261442	79271442	chr10	79169397	79179397
chr10	5740654	5750654	chr10	5690405	5700405
chr10	87629451	87639451	chr10	87621217	87631217
chr10	120618925	120628925	chr10	119198461	119208461
chr10	83039892	83049892	chr10	81879559	81889559
chr10	90120229	90130229	chr10	90060511	90070511
chr10	35429044	35439044	chr10	34260093	34270093
chr10	18450383	18460383	chr10	17629461	17639461
chr10	126120777	126130777	chr10	125970191	125980191
chr10	22708379	22718379	chr10	22609874	22619874
chr10	130890303	130900303	chr10	130270235	130280235
chr10	96008411	96018411	chr10	95980678	95990678
chr10	55040390	55050390	chr10	53911135	53921135
chr10	46600787	46610787	chr10	45480956	45490956
chr10	109458671	109468671	chr10	108970149	108980149
chr10	29986748	29996748	chr10	29730782	29740782
chr10	52908938	52918938	chr10	51709289	51719289
chr10	11029880	11039880	chr10	9789786	9799786
chr10	92168978	92178978	chr10	90970722	90980722
chr10	126650030	126660030	chr10	126629385	126639385
chr10	45458940	45468940	chr10	45450020	45460020
chr10	59520393	59530393	chr10	59340848	59350848
chr10	103470391	103480391	chr10	103360132	103370132
chr10	103279564	103289564	chr10	103271331	103281331
chr10	35490712	35500712	chr10	34229145	34239145
chr10	128289739	128299739	chr10	127948092	127958092
chr10	101850659	101860659	chr10	101700280	101710280
chr10	13430599	13440599	chr10	12558510	12568510
chr10	98719406	98729406	chr10	98690450	98700450
chr10	5540562	5550562	chr10	5139025	5149025
chr10	32383597	32393597	chr10	31900888	31910888
chr10	81629857	81639857	chr10	81531029	81541029
chr10	64889985	64899985	chr10	64759877	64769877
chr10	4690274	4700274	chr10	3340624	3350624
chr10	67900906	67910906	chr10	67545952	67555952
chr10	46730383	46740383	chr10	45608522	45618522
chr10	24030858	24040858	chr10	22799712	22809712
chr10	125810543	125820543	chr10	125680597	125690597
chr10	101850658	101860658	chr10	101820338	101830338
chr10	131548882	131558882	chr10	130260082	130270082
chr10	69941699	69951699	chr10	69780586	69790586
chr10	126769358	126779358	chr10	126700071	126710071
chr10	103489712	103499712	chr10	103479452	103489452
chr10	91877050	91887050	chr10	91059894	91069894
chr10	37870812	37880812	chr10	36650235	36660235
chr10	94160956	94170956	chr10	94079601	94089601
chr10	48309846	48319846	chr10	48190556	48200556
chr10	840991	850991	chr10	450954	460954
chr10	87529372	87539372	chr10	87520186	87530186
chr10	96918031	96928031	chr10	96910501	96920501
chr10	102127986	102137986	chr10	102110360	102120360
chr10	66189713	66199713	chr10	64769537	64779537
chr10	5989561	5999561	chr10	5960759	5970759
chr10	134469927	134479927	chr10	134310175	134320175
chr10	10914153	10924153	chr10	9599648	9609648
chr10	71500604	71510604	chr10	71320675	71330675
chr10	85109863	85119863	chr10	83489466	83499466
chr10	123719756	123729756	chr10	123619394	123629394
chr10	85090759	85100759	chr10	84859701	84869701
chr10	32828770	32838770	chr10	31690059	31700059
chr10	85210856	85220856	chr10	83570224	83580224
chr10	5729481	5739481	chr10	5680426	5690426
chr10	134230295	134240295	chr10	134019472	134029472
chr10	80600339	80610339	chr10	79368534	79378534
chr10	71629925	71639925	chr10	71620611	71630611
chr10	96640781	96650781	chr10	96468489	96478489
chr10	101920914	101930914	chr10	101841768	101851768
chr10	117352731	117362731	chr10	117030197	117040197
chr10	122200852	122210852	chr10	122029720	122039720
chr10	66542642	66552642	chr10	65609043	65619043
chr10	37939629	37949629	chr10	37101722	37111722
chr10	72278727	72288727	chr10	72260079	72270079
chr10	74539571	74549571	chr10	74468739	74478739
chr10	66820873	66830873	chr10	65529119	65539119
chr10	116750787	116760787	chr10	116690285	116700285
chr10	46060383	46070383	chr10	45537507	45547507
chr10	46141317	46151317	chr10	45827586	45837586
chr10	24453198	24463198	chr10	23970116	23980116
chr10	58668762	58678762	chr10	57338694	57348694
chr10	72779523	72789523	chr10	72629199	72639199
chr10	135369026	135379026	chr10	135330728	135340728
chr10	116349838	116359838	chr10	115298313	115308313
chr10	75981144	75991144	chr10	75500885	75510885
chr10	50941128	50951128	chr10	50612471	50622471
chr10	60879903	60889903	chr10	60496744	60506744
chr10	5761476	5771476	chr10	5669587	5679587
chr10	72348859	72358859	chr10	72180430	72190430
chr10	92140435	92150435	chr10	90899817	90909817
chr10	103750639	103760639	chr10	103630579	103640579
chr10	51160012	51170012	chr10	51151237	51161237
chr10	121240060	121250060	chr10	120947896	120957896
chr10	80749736	80759736	chr10	79438830	79448830
chr10	77099135	77109135	chr10	76752608	76762608
chr10	98209700	98219700	chr10	98170148	98180148
chr10	131612337	131622337	chr10	130290666	130300666
chr10	12230139	12240139	chr10	12049724	12059724
chr10	66229624	66239624	chr10	64917966	64927966
chr10	78359658	78369658	chr10	77171311	77181311
chr10	93920822	93930822	chr10	93900144	93910144
chr10	21610240	21620240	chr10	20508121	20518121
chr10	80760485	80770485	chr10	80700417	80710417
chr10	64260630	64270630	chr10	64200636	64210636
chr10	93259353	93269353	chr10	93239382	93249382
chr10	75930719	75940719	chr10	75648898	75658898
chr10	17622741	17632741	chr10	16642363	16652363
chr10	79261599	79271599	chr10	79130336	79140336
chr10	62320224	62330224	chr10	62231383	62241383
chr10	9019670	9029670	chr10	7770054	7780054
chr10	105160834	105170834	chr10	105029778	105039778
chr10	67030998	67040998	chr10	65642344	65652344
chr10	25679688	25689688	chr10	25609560	25619560
chr10	118089324	118099324	chr10	117121957	117131957
chr10	108299556	108309556	chr10	108240748	108250748
chr10	100929982	100939982	chr10	100879884	100889884
chr10	67140933	67150933	chr10	66020344	66030344
chr10	73960695	73970695	chr10	73889256	73899256
chr10	71759177	71769177	chr10	71720799	71730799
chr10	19069871	19079871	chr10	17780339	17790339
chr10	80519281	80529281	chr10	79329809	79339809
chr10	91877384	91887384	chr10	91468150	91478150
chr10	23020065	23030065	chr10	22871229	22881229
chr10	130889580	130899580	chr10	130238395	130248395
chr10	11532304	11542304	chr10	11300689	11310689
chr10	68319229	68329229	chr10	67689435	67699435
chr10	72529200	72539200	chr10	72428992	72438992
chr10	100877920	100887920	chr10	99690234	99700234
chr10	96512949	96522949	chr10	96390165	96400165
chr10	11260578	11270578	chr10	10030432	10040432
chr10	55929186	55939186	chr10	54778559	54788559
chr10	66919595	66929595	chr10	65630449	65640449
chr10	38460245	38470245	chr10	38369558	38379558
chr10	113888782	113898782	chr10	112250053	112260053
chr10	25118103	25128103	chr10	23941010	23951010
chr10	109509807	109519807	chr10	108519853	108529853
chr10	17480431	17490431	chr10	16378073	16388073
chr10	13030197	13040197	chr10	12658902	12668902
chr10	135679690	135689690	chr10	135661700	135671700
chr10	67090430	67100430	chr10	65900825	65910825
chr10	131420379	131430379	chr10	130300204	130310204
chr10	129819873	129829873	chr10	129708351	129718351
chr10	9108874	9118874	chr10	8140924	8150924
chr10	50079050	50089050	chr10	50069672	50079672
chr10	99060698	99070698	chr10	99030367	99040367
chr10	111389552	111399552	chr10	110388684	110398684
chr10	9470655	9480655	chr10	8208886	8218886
chr10	55762651	55772651	chr10	54509651	54519651
chr10	71520804	71530804	chr10	71500319	71510319
chr10	124258858	124268858	chr10	124240644	124250644
chr10	75159836	75169836	chr10	75071016	75081016
chr10	73310400	73320400	chr10	73172842	73182842
chr10	102861005	102871005	chr10	102709248	102719248
chr10	76279761	76289761	chr10	76270687	76280687
chr10	23869914	23879914	chr10	22903204	22913204
chr10	74549317	74559317	chr10	74468727	74478727
chr10	126200580	126210580	chr10	126100095	126110095
chr10	96388209	96398209	chr10	96359766	96369766
chr10	75309917	75319917	chr10	75260185	75270185
chr10	121140190	121150190	chr10	121100220	121110220
chr10	5799336	5809336	chr10	5699392	5709392
chr10	11099341	11109341	chr10	9910404	9920404
chr10	77927965	77937965	chr10	76691609	76701609
chr10	109141033	109151033	chr10	108160450	108170450
chr10	30059886	30069886	chr10	29673539	29683539
chr10	20959151	20969151	chr10	19598774	19608774
chr10	7929680	7939680	chr10	7809657	7819657
chr10	79169525	79179525	chr10	79099715	79109715
chr10	131392817	131402817	chr10	130178155	130188155
chr10	29930760	29940760	chr10	29607844	29617844
chr10	71140436	71150436	chr10	71069802	71079802
chr10	126599044	126609044	chr10	126540326	126550326
chr10	74830689	74840689	chr10	74799942	74809942
chr10	95560229	95570229	chr10	95339381	95349381
chr10	21789854	21799854	chr10	20449931	20459931
chr10	54606147	54616147	chr10	54010327	54020327
chr10	68799757	68809757	chr10	67508133	67518133
chr10	104319971	104329971	chr10	104300988	104310988
chr10	117427697	117437697	chr10	117390537	117400537
chr10	99660088	99670088	chr10	99610270	99620270
chr10	44910716	44920716	chr10	44667560	44677560
chr10	59959636	59969636	chr10	59840077	59850077
chr10	80438310	80448310	chr10	80420551	80430551
chr10	88909691	88919691	chr10	88900946	88910946
chr10	74309038	74319038	chr10	74278717	74288717
chr10	2901182	2911182	chr10	1710426	1720426
chr10	55340296	55350296	chr10	53849178	53859178
chr10	131950078	131960078	chr10	130600004	130610004
chr10	131742132	131752132	chr10	130529695	130539695
chr10	72669647	72679647	chr10	72609814	72619814
chr10	49990330	50000330	chr10	49959838	49969838
chr10	1682373	1692373	chr10	1289555	1299555
chr10	51070401	51080401	chr10	49920483	49930483
chr10	44859413	44869413	chr10	44760140	44770140
chr10	46097915	46107915	chr10	45829146	45839146
chr10	126009082	126019082	chr10	125859375	125869375
chr10	111338252	111348252	chr10	110050584	110060584
chr10	119430233	119440233	chr10	119330005	119340005
chr10	45140930	45150930	chr10	45001187	45011187
chr10	100009310	100019310	chr10	99961094	99971094
chr10	74340978	74350978	chr10	74271265	74281265
chr10	68447508	68457508	chr10	68010859	68020859
chr10	5729842	5739842	chr10	5690353	5700353
chr10	3049293	3059293	chr10	2969602	2979602
chr10	87020435	87030435	chr10	86273443	86283443
chr10	93249333	93259333	chr10	93210789	93220789
chr10	132702956	132712956	chr10	132451046	132461046
chr10	124710852	124720852	chr10	124171044	124181044
chr10	102389862	102399862	chr10	102380690	102390690
chr10	52549700	52559700	chr10	51771030	51781030
chr10	53249160	53259160	chr10	51799242	51809242
chr10	4107705	4117705	chr10	3928776	3938776
chr10	86768603	86778603	chr10	86051269	86061269
chr10	55230001	55240001	chr10	53560696	53570696
chr10	36536425	36546425	chr10	36379936	36389936
chr10	8009533	8019533	chr10	8000792	8010792
chr10	113079947	113089947	chr10	113060245	113070245
chr10	9299073	9309073	chr10	8163033	8173033
chr10	53248286	53258286	chr10	51828266	51838266
chr10	127709447	127719447	chr10	127690278	127700278
chr10	103369400	103379400	chr10	103350225	103360225
chr10	120470141	120480141	chr10	120456599	120466599
chr10	53231459	53241459	chr10	51717999	51727999
chr10	27710498	27720498	chr10	27627953	27637953
chr10	9560594	9570594	chr10	8331084	8341084
chr10	74187715	74197715	chr10	73712791	73722791
chr10	58901886	58911886	chr10	57630874	57640874
chr10	10838882	10848882	chr10	9590496	9600496
chr10	135258912	135268912	chr10	135029898	135039898
chr10	71647989	71657989	chr10	71641563	71651563
chr10	54869899	54879899	chr10	53600559	53610559
chr10	9461040	9471040	chr10	7979307	7989307
chr10	63180590	63190590	chr10	61881119	61891119
chr10	104879722	104889722	chr10	104820158	104830158
chr10	96788941	96798941	chr10	96730440	96740440
chr10	73460604	73470604	chr10	73410651	73420651
chr10	115179509	115189509	chr10	113973201	113983201
chr10	106419567	106429567	chr10	106320553	106330553
chr10	133889588	133899588	chr10	133610508	133620508
chr10	58651887	58661887	chr10	57339491	57349491
chr10	30340245	30350245	chr10	29609021	29619021
chr10	97159128	97169128	chr10	96900054	96910054
chr10	27979249	27989249	chr10	27970569	27980569
chr10	63470435	63480435	chr10	63310079	63320079
chr10	47658403	47668403	chr10	47461212	47471212
chr10	52746961	52756961	chr10	52089279	52099279
chr10	55070558	55080558	chr10	53948193	53958193
chr10	50149045	50159045	chr10	50130533	50140533
chr10	103399505	103409505	chr10	103380541	103390541
chr10	17839937	17849937	chr10	17740619	17750619
chr10	7182517	7192517	chr10	6960777	6970777
chr10	68279653	68289653	chr10	67171286	67181286
chr10	9391002	9401002	chr10	8181274	8191274
chr10	10861182	10871182	chr10	9838870	9848870
chr10	99458688	99468688	chr10	99450741	99460741
chr10	48499781	48509781	chr10	48480646	48490646
chr10	98049557	98059557	chr10	97989407	97999407
chr10	81750421	81760421	chr10	81650858	81660858
chr10	81518016	81528016	chr10	81500524	81510524
chr10	69758724	69768724	chr10	69418091	69428091
chr10	47490292	47500292	chr10	47150230	47160230
chr10	78278763	78288763	chr10	76920864	76930864
chr10	134759764	134769764	chr10	134648708	134658708
chr10	107671093	107681093	chr10	107430647	107440647
chr10	24130521	24140521	chr10	24080233	24090233
chr10	97779257	97789257	chr10	97749824	97759824
chr10	135279773	135289773	chr10	134320103	134330103
chr10	27710754	27720754	chr10	27569723	27579723
chr10	94029606	94039606	chr10	94020022	94030022
chr10	74679566	74689566	chr10	74670638	74680638
chr10	61067865	61077865	chr10	60900060	60910060
chr10	70950031	70960031	chr10	70899504	70909504
chr10	111229629	111239629	chr10	110122014	110132014
chr10	46460921	46470921	chr10	45538488	45548488
chr10	6589704	6599704	chr10	6469219	6479219
chr10	48289358	48299358	chr10	48189538	48199538
chr10	94608382	94618382	chr10	94600594	94610594
chr10	97790414	97800414	chr10	97709841	97719841
chr10	135417586	135427586	chr10	135030846	135040846
chr10	100360525	100370525	chr10	100259536	100269536
chr10	119969521	119979521	chr10	119869390	119879390
chr10	37918423	37928423	chr10	36770474	36780474
chr10	98919499	98929499	chr10	98850099	98860099
chr10	130541380	130551380	chr10	130269044	130279044
chr10	79936297	79946297	chr10	79519967	79529967
chr10	131980239	131990239	chr10	130781057	130791057
chr10	35630779	35640779	chr10	34379875	34389875
chr10	103490268	103500268	chr10	103450537	103460537
chr10	70570654	70580654	chr10	70540775	70550775
chr10	47391569	47401569	chr10	47120457	47130457
chr10	132988983	132998983	chr10	132808889	132818889
chr10	66809016	66819016	chr10	65438834	65448834
chr10	8028692	8038692	chr10	8020473	8030473
chr10	100360600	100370600	chr10	100170034	100180034
chr10	29839546	29849546	chr10	29662777	29672777
chr10	17539713	17549713	chr10	16821149	16831149
chr10	53099980	53109980	chr10	51740641	51750641
chr10	71759542	71769542	chr10	71729369	71739369
chr10	92120407	92130407	chr10	90960613	90970613
chr10	69399174	69409174	chr10	69380553	69390553
chr10	124409743	124419743	chr10	124321020	124331020
chr10	110299032	110309032	chr10	109063502	109073502
chr10	101849143	101859143	chr10	101780232	101790232
chr10	50720440	50730440	chr10	50690770	50700770
chr10	90829478	90839478	chr10	90682454	90692454
chr10	54951180	54961180	chr10	53637861	53647861
chr10	133499136	133509136	chr10	132252165	132262165
chr10	47378630	47388630	chr10	47220698	47230698
chr10	70990162	71000162	chr10	70899163	70909163
chr10	11200741	11210741	chr10	9859680	9869680
chr10	37949575	37959575	chr10	36631864	36641864
chr10	4448815	4458815	chr10	3389994	3399994
chr10	71871396	71881396	chr10	71770137	71780137
chr10	83029029	83039029	chr10	81780981	81790981
chr10	133539272	133549272	chr10	132808499	132818499
chr10	111357817	111367817	chr10	110660394	110670394
chr10	60269084	60279084	chr10	59341368	59351368
chr10	122778840	122788840	chr10	122771718	122781718
chr10	73919167	73929167	chr10	73849896	73859896
chr10	131839836	131849836	chr10	131020553	131030553
chr10	72889518	72899518	chr10	72589590	72599590
chr10	52789201	52799201	chr10	52360305	52370305
chr10	86459100	86469100	chr10	86037540	86047540
chr10	111858828	111868828	chr10	111770816	111780816
chr10	98719462	98729462	chr10	98641521	98651521
chr10	22888298	22898298	chr10	22850619	22860619
chr10	124410457	124420457	chr10	124349634	124359634
chr10	67779729	67789729	chr10	66371521	66381521
chr10	69970722	69980722	chr10	69457839	69467839
chr10	103560628	103570628	chr10	103510461	103520461
chr10	54700768	54710768	chr10	53667428	53677428
chr10	73990474	74000474	chr10	73909074	73919074
chr10	133909878	133919878	chr10	133800570	133810570
chr10	78139757	78149757	chr10	76970943	76980943
chr10	61429368	61439368	chr10	61421241	61431241
chr10	134759710	134769710	chr10	134599668	134609668
chr10	64800971	64810971	chr10	63561766	63571766
chr10	12248885	12258885	chr10	12060801	12070801
chr10	81560407	81570407	chr10	81550863	81560863
chr10	69769269	69779269	chr10	69721824	69731824
chr10	4780907	4790907	chr10	3488983	3498983
chr10	10869200	10879200	chr10	9682058	9692058
chr10	78339191	78349191	chr10	77099910	77109910
chr10	125228128	125238128	chr10	125080031	125090031
chr10	87660685	87670685	chr10	87620923	87630923
chr10	73330189	73340189	chr10	73241712	73251712
chr10	126039627	126049627	chr10	126030448	126040448
chr10	52789501	52799501	chr10	52430481	52440481
chr10	129850171	129860171	chr10	129649028	129659028
chr10	51079064	51089064	chr10	51070535	51080535
chr10	6579288	6589288	chr10	6490753	6500753
chr10	7612900	7622900	chr10	7300550	7310550
chr10	30110843	30120843	chr10	29621132	29631132
chr10	37119712	37129712	chr10	36951575	36961575
chr10	21176921	21186921	chr10	20559363	20569363
chr10	18011699	18021699	chr10	16658882	16668882
chr10	55010023	55020023	chr10	53710861	53720861
chr10	96319818	96329818	chr10	96150426	96160426
chr10	58288824	58298824	chr10	57329596	57339596
chr10	77990896	78000896	chr10	76850653	76860653
chr10	89319286	89329286	chr10	89071785	89081785
chr10	81437184	81447184	chr10	80971326	80981326
chr10	87147555	87157555	chr10	86098312	86108312
chr10	103309652	103319652	chr10	103290895	103300895
chr10	120788471	120798471	chr10	120728825	120738825
chr10	35620153	35630153	chr10	34378881	34388881
chr10	33229546	33239546	chr10	33070615	33080615
chr10	93096804	93106804	chr10	92701550	92711550
chr10	12199007	12209007	chr10	12119743	12129743
chr10	55051725	55061725	chr10	53551237	53561237
chr10	83263081	83273081	chr10	82650041	82660041
chr10	12880202	12890202	chr10	12620552	12630552
chr10	90399533	90409533	chr10	90379629	90389629
chr10	116089795	116099795	chr10	116019855	116029855
chr10	60007959	60017959	chr10	59829896	59839896
chr10	96620078	96630078	chr10	96513228	96523228
chr10	127019883	127029883	chr10	126969273	126979273
chr10	62459289	62469289	chr10	62141543	62151543
chr10	102908877	102918877	chr10	102870737	102880737
chr10	34718211	34728211	chr10	34710819	34720819
chr10	55719174	55729174	chr10	54289066	54299066
chr10	21979774	21989774	chr10	21890163	21900163
chr10	71000502	71010502	chr10	70909754	70919754
chr10	30130306	30140306	chr10	29609631	29619631
chr10	74690016	74700016	chr10	74620372	74630372
chr10	124729246	124739246	chr10	124609936	124619936
chr10	87410565	87420565	chr10	87130595	87140595
chr10	95559507	95569507	chr10	95551377	95561377
chr10	14660792	14670792	chr10	14631050	14641050
chr10	108299045	108309045	chr10	108260144	108270144
chr10	94870901	94880901	chr10	94467675	94477675
chr10	38727715	38737715	chr10	38552086	38562086
chr10	6191208	6201208	chr10	6129792	6139792
chr10	65230094	65240094	chr10	65149542	65159542
chr10	67000699	67010699	chr10	65990450	66000450
chr10	5938217	5948217	chr10	5930675	5940675
chr10	72849456	72859456	chr10	72590502	72600502
chr10	21571896	21581896	chr10	20340444	20350444
chr10	17810783	17820783	chr10	17639185	17649185
chr10	7988105	7998105	chr10	7739797	7749797
chr10	110090948	110100948	chr10	108988662	108998662
chr10	89539589	89549589	chr10	89320316	89330316
chr10	126440724	126450724	chr10	126400787	126410787
chr10	105160829	105170829	chr10	105020998	105030998
chr10	85710539	85720539	chr10	85670620	85680620
chr10	100348666	100358666	chr10	99838914	99848914
chr10	31532005	31542005	chr10	31347832	31357832
chr10	85069369	85079369	chr10	84910034	84920034
chr10	71120193	71130193	chr10	71111111	71121111
chr10	73420007	73430007	chr10	73111200	73121200
chr10	38629155	38639155	chr10	38620480	38630480
chr10	3039978	3049978	chr10	1837988	1847988
chr10	21608054	21618054	chr10	20151297	20161297
chr10	35600262	35610262	chr10	34281817	34291817
chr10	2848727	2858727	chr10	1540010	1550010
chr10	109789356	109799356	chr10	108570138	108580138
chr10	90760616	90770616	chr10	90709890	90719890
chr10	60909604	60919604	chr10	59590838	59600838
chr10	35269020	35279020	chr10	35119365	35129365
chr10	113599597	113609597	chr10	113538973	113548973
chr10	21688021	21698021	chr10	20438593	20448593
chr10	89751434	89761434	chr10	89121743	89131743
chr10	105179935	105189935	chr10	105059558	105069558
chr10	133348397	133358397	chr10	132860938	132870938
chr10	87140128	87150128	chr10	87120228	87130228
chr10	63546401	63556401	chr10	63539774	63549774
chr10	13428964	13438964	chr10	13259754	13269754
chr10	129620067	129630067	chr10	128702254	128712254
chr10	74739078	74749078	chr10	74639254	74649254
chr10	78150726	78160726	chr10	77140911	77150911
chr10	4821141	4831141	chr10	3530675	3540675
chr10	103919682	103929682	chr10	103870152	103880152
chr10	76260861	76270861	chr10	75930907	75940907
chr10	32660218	32670218	chr10	32579314	32589314
chr10	61938821	61948821	chr10	61688804	61698804
chr10	120260513	120270513	chr10	119020181	119030181
chr10	124540869	124550869	chr10	124320370	124330370
chr10	71249785	71259785	chr10	71231108	71241108
chr10	114679928	114689928	chr10	114670390	114680390
chr10	75169583	75179583	chr10	75089277	75099277
chr10	38989738	38999738	chr10	38491695	38501695
chr10	27310934	27320934	chr10	26637668	26647668
chr10	37100005	37110005	chr10	36850795	36860795
chr10	57721358	57731358	chr10	57322632	57332632
chr10	1030522	1040522	chr10	1000945	1010945
chr10	135238280	135248280	chr10	135049977	135059977
chr10	4931779	4941779	chr10	3592307	3602307
chr10	78291081	78301081	chr10	76901527	76911527
chr10	33339660	33349660	chr10	33309830	33319830
chr10	104829350	104839350	chr10	104799693	104809693
chr10	9258676	9268676	chr10	8168975	8178975
chr10	51408526	51418526	chr10	50020366	50030366
chr10	55520229	55530229	chr10	54081607	54091607
chr10	45976577	45986577	chr10	45598490	45608490
chr10	21559638	21569638	chr10	20249712	20259712
chr10	24320208	24330208	chr10	24220409	24230409
chr10	3560844	3570844	chr10	3368937	3378937
chr10	72279417	72289417	chr10	72240152	72250152
chr10	50898321	50908321	chr10	47958341	47968341
chr10	50898014	50908014	chr10	47978669	47988669
chr10	50898304	50908304	chr10	48098878	48108878
chr10	38658329	38668329	chr10	38057770	38067770
chr10	39030225	39040225	chr10	38060730	38070730
chr10	55260326	55270326	chr10	54009973	54019973
chr10	22459656	22469656	chr10	22410721	22420721
chr10	111404342	111414342	chr10	110778291	110788291
chr10	111404434	111414434	chr10	110870770	110880770
chr10	85769574	85779574	chr10	85537376	85547376
chr10	50917607	50927607	chr10	47938943	47948943
chr10	50918075	50928075	chr10	47979257	47989257
chr10	32629974	32639974	chr10	31698945	31708945
chr10	39289413	39299413	chr10	38632015	38642015
chr10	30299876	30309876	chr10	29674214	29684214
chr10	21310408	21320408	chr10	20620075	20630075
chr10	78200038	78210038	chr10	77128995	77138995
chr10	38918665	38928665	chr10	38049513	38059513
chr10	51258868	51268868	chr10	49909747	49919747
chr10	81470582	81480582	chr10	80795993	80805993
chr10	5450321	5460321	chr10	4972160	4982160
chr10	5787494	5797494	chr10	4972672	4982672
chr10	98509882	98519882	chr10	98489408	98499408
chr10	39142407	39152407	chr10	38408072	38418072
chr10	46133795	46143795	chr10	45487585	45497585
chr10	76269019	76279019	chr10	75871688	75881688
chr10	66117949	66127949	chr10	64948460	64958460
chr10	21619450	21629450	chr10	20601153	20611153
chr10	10940658	10950658	chr10	10230334	10240334
chr10	37948380	37958380	chr10	36779256	36789256
chr10	39169414	39179414	chr10	38368795	38378795
chr10	32891148	32901148	chr10	31740324	31750324
chr10	17342760	17352760	chr10	16667391	16677391
chr10	38008838	38018838	chr10	36830467	36840467
chr10	116809138	116819138	chr10	116002129	116012129
chr10	39062859	39072859	chr10	38380834	38390834
chr10	76619363	76629363	chr10	76539319	76549319
chr10	50941179	50951179	chr10	47902040	47912040
chr10	50941003	50951003	chr10	47917292	47927292
chr10	50939939	50949939	chr10	47959143	47969143
chr10	50938469	50948469	chr10	47970871	47980871
chr10	50941559	50951559	chr10	48019365	48029365
chr10	50942152	50952152	chr10	48150168	48160168
chr10	50941541	50951541	chr10	48230628	48240628
chr10	97120835	97130835	chr10	96359014	96369014
chr10	50372252	50382252	chr10	47180614	47190614
chr10	100561266	100571266	chr10	99761592	99771592
chr10	21266897	21276897	chr10	20370999	20380999
chr10	110239097	110249097	chr10	109632483	109642483
chr10	50499949	50509949	chr10	47620561	47630561
chr10	50649814	50659814	chr10	47901107	47911107
chr10	50728878	50738878	chr10	47901733	47911733
chr10	50739982	50749982	chr10	47902061	47912061
chr10	50850933	50860933	chr10	47900891	47910891
chr10	37962294	37972294	chr10	36639675	36649675
chr10	37959502	37969502	chr10	36679655	36689655
chr10	37956712	37966712	chr10	36690312	36700312
chr10	37958850	37968850	chr10	36817807	36827807
chr10	133510680	133520680	chr10	132490479	132500479
chr10	32529258	32539258	chr10	31683158	31693158
chr10	32800389	32810389	chr10	31680823	31690823
chr10	19863437	19873437	chr10	19040568	19050568
chr10	57518890	57528890	chr10	56599459	56609459
chr10	133928435	133938435	chr10	132988188	132998188
chr10	76453879	76463879	chr10	75871785	75881785
chr10	37998961	38008961	chr10	37050202	37060202
chr10	84361843	84371843	chr10	83449763	83459763
chr10	111222370	111232370	chr10	110408236	110418236
chr10	54829084	54839084	chr10	53729912	53739912
chr10	54829106	54839106	chr10	53999607	54009607
chr10	76348289	76358289	chr10	75428643	75438643
chr10	76348547	76358547	chr10	75589450	75599450
chr10	37860584	37870584	chr10	36679548	36689548
chr10	37859109	37869109	chr10	36688133	36698133
chr10	37859891	37869891	chr10	36857146	36867146
chr10	133427272	133437272	chr10	132619934	132629934
chr10	76119901	76129901	chr10	75407288	75417288
chr10	76221775	76231775	chr10	75406699	75416699
chr10	68676454	68686454	chr10	67381890	67391890
chr10	17560703	17570703	chr10	16659870	16669870
chr10	39070960	39080960	chr10	37969762	37979762
chr10	84347109	84357109	chr10	83430872	83440872
chr10	56419757	56429757	chr10	55337861	55347861
chr10	65960758	65970758	chr10	65099933	65109933
chr10	13030001	13040001	chr10	12582763	12592763
chr10	100760531	100770531	chr10	99709832	99719832
chr10	67374155	67384155	chr10	65539215	65549215
chr10	74779767	74789767	chr10	74771809	74781809
chr10	50231560	50241560	chr10	47131308	47141308
chr10	54661213	54671213	chr10	53689749	53699749
chr10	10807614	10817614	chr10	9781901	9791901
chr10	50228176	50238176	chr10	47140565	47150565
chr10	37831325	37841325	chr10	36638853	36648853
chr10	37830803	37840803	chr10	36661011	36671011
chr10	37831021	37841021	chr10	36709939	36719939
chr10	37830685	37840685	chr10	36808139	36818139
chr10	55319695	55329695	chr10	53670116	53680116
chr10	55318965	55328965	chr10	53860020	53870020
chr10	107157553	107167553	chr10	106152838	106162838
chr10	58347668	58357668	chr10	57568307	57578307
chr10	22990657	23000657	chr10	21580068	21590068
chr10	100518208	100528208	chr10	99780368	99790368
chr10	58889699	58899699	chr10	57110198	57120198
chr10	58888794	58898794	chr10	57869024	57879024
chr10	133651496	133661496	chr10	132752675	132762675
chr10	39077708	39087708	chr10	38470494	38480494
chr10	118248610	118258610	chr10	116819275	116829275
chr10	68507085	68517085	chr10	67209718	67219718
chr10	54540560	54550560	chr10	53647752	53657752
chr10	54729223	54739223	chr10	53648018	53658018
chr10	54869362	54879362	chr10	53647958	53657958
chr10	54898810	54908810	chr10	53648188	53658188
chr10	55121291	55131291	chr10	53647789	53657789
chr10	64743948	64753948	chr10	64011860	64021860
chr10	57759998	57769998	chr10	56409742	56419742
chr10	87680137	87690137	chr10	87301814	87311814
chr10	47489805	47499805	chr10	47178075	47188075
chr10	54768328	54778328	chr10	53749090	53759090
chr10	54768158	54778158	chr10	53789699	53799699
chr10	54699629	54709629	chr10	53662560	53672560
chr10	54802180	54812180	chr10	53662253	53672253
chr10	54808393	54818393	chr10	53661724	53671724
chr10	54870539	54880539	chr10	53662032	53672032
chr10	55350143	55360143	chr10	53661576	53671576
chr10	29370492	29380492	chr10	28210959	28220959
chr10	20883551	20893551	chr10	19589278	19599278
chr10	17869533	17879533	chr10	16666576	16676576
chr10	55633043	55643043	chr10	54108703	54118703
chr10	55633114	55643114	chr10	54710240	54720240
chr10	21351948	21361948	chr10	20509123	20519123
chr10	21291582	21301582	chr10	20266540	20276540
chr10	131778551	131788551	chr10	130571534	130581534
chr10	55713513	55723513	chr10	54449282	54459282
chr10	52766833	52776833	chr10	51771189	51781189
chr10	67880134	67890134	chr10	66379708	66389708
chr10	46680677	46690677	chr10	46300183	46310183
chr10	21311749	21321749	chr10	19561311	19571311
chr10	50848154	50858154	chr10	48088632	48098632
chr10	50851047	50861047	chr10	48109688	48119688
chr10	50851520	50861520	chr10	48183524	48193524
chr10	50850231	50860231	chr10	48211746	48221746
chr10	50851311	50861311	chr10	48480495	48490495
chr10	66857382	66867382	chr10	65560428	65570428
chr10	66858821	66868821	chr10	65750704	65760704
chr10	32808990	32818990	chr10	31667486	31677486
chr10	32820428	32830428	chr10	31667690	31677690
chr10	107981119	107991119	chr10	106939385	106949385
chr10	66832195	66842195	chr10	65732950	65742950
chr10	67109223	67119223	chr10	65732807	65742807
chr10	46450087	46460087	chr10	45518147	45528147
chr10	129079845	129089845	chr10	127910499	127920499
chr10	55029644	55039644	chr10	53629449	53639449
chr10	55026535	55036535	chr10	53689071	53699071
chr10	55026629	55036629	chr10	53801489	53811489
chr10	50619140	50629140	chr10	47941001	47951001
chr10	50711573	50721573	chr10	47937560	47947560
chr10	50750859	50760859	chr10	47939637	47949637
chr10	50859034	50869034	chr10	47940054	47950054
chr10	4536723	4546723	chr10	3299379	3309379
chr10	4540274	4550274	chr10	3370461	3380461
chr10	4538256	4548256	chr10	3380978	3390978
chr10	2771030	2781030	chr10	1370851	1380851
chr10	67347679	67357679	chr10	65002097	65012097
chr10	54837991	54847991	chr10	53629360	53639360
chr10	54836562	54846562	chr10	53641179	53651179
chr10	54838670	54848670	chr10	53829113	53839113
chr10	56130866	56140866	chr10	54838986	54848986
chr10	87161083	87171083	chr10	86051747	86061747
chr10	21648586	21658586	chr10	20431775	20441775
chr10	132110440	132120440	chr10	130549537	130559537
chr10	50879774	50889774	chr10	48058733	48068733
chr10	50878604	50888604	chr10	48099628	48109628
chr10	50878885	50888885	chr10	48110972	48120972
chr10	50879500	50889500	chr10	48169220	48179220
chr10	50879290	50889290	chr10	48269810	48279810
chr10	50880870	50890870	chr10	48340411	48350411
chr10	50880170	50890170	chr10	48371006	48381006
chr10	50879277	50889277	chr10	48377898	48387898
chr10	50879379	50889379	chr10	48458229	48468229
chr10	55220918	55230918	chr10	53739622	53749622
chr10	58927750	58937750	chr10	57970783	57980783
chr10	110058934	110068934	chr10	108869610	108879610
chr10	110060632	110070632	chr10	108987544	108997544
chr10	50952547	50962547	chr10	48229578	48239578
chr10	50951707	50961707	chr10	48347784	48357784
chr10	50952152	50962152	chr10	48460205	48470205
chr10	56446269	56456269	chr10	54079057	54089057
chr10	87271797	87281797	chr10	86169951	86179951
chr10	135838964	135848964	chr10	135822344	135832344
chr10	33029621	33039621	chr10	31659727	31669727
chr10	50958559	50968559	chr10	48032875	48042875
chr10	50958772	50968772	chr10	48061822	48071822
chr10	50958152	50968152	chr10	48119277	48129277
chr10	50958004	50968004	chr10	48138682	48148682
chr10	50956739	50966739	chr10	48281004	48291004
chr10	50958535	50968535	chr10	48349764	48359764
chr10	50959031	50969031	chr10	48369577	48379577
chr10	50958579	50968579	chr10	48512069	48522069
chr10	76437915	76447915	chr10	75350054	75360054
chr10	66560892	66570892	chr10	65588985	65598985
chr10	62127247	62137247	chr10	61880903	61890903
chr10	29288259	29298259	chr10	28318674	28328674
chr10	29432864	29442864	chr10	28317955	28327955
chr10	33030049	33040049	chr10	31608455	31618455
chr10	37900664	37910664	chr10	36739111	36749111
chr10	37930459	37940459	chr10	36739455	36749455
chr10	50799239	50809239	chr10	48041368	48051368
chr10	50800918	50810918	chr10	48378485	48388485
chr10	50799239	50809239	chr10	48429501	48439501
chr10	65338714	65348714	chr10	63810284	63820284
chr10	66479526	66489526	chr10	65338582	65348582
chr10	85268140	85278140	chr10	84309235	84319235
chr10	29363291	29373291	chr10	28220663	28230663
chr10	86992092	87002092	chr10	86031802	86041802
chr10	87098495	87108495	chr10	86033166	86043166
chr10	91910959	91920959	chr10	90999272	91009272
chr10	92152948	92162948	chr10	91000772	91010772
chr10	50861073	50871073	chr10	48050375	48060375
chr10	50861962	50871962	chr10	48120648	48130648
chr10	50861218	50871218	chr10	48149499	48159499
chr10	50862310	50872310	chr10	48279466	48289466
chr10	50862073	50872073	chr10	48360325	48370325
chr10	87390753	87400753	chr10	86319595	86329595
chr10	50341312	50351312	chr10	46810010	46820010
chr10	50338984	50348984	chr10	47420234	47430234
chr10	50341186	50351186	chr10	47480718	47490718
chr10	67080454	67090454	chr10	64931676	64941676
chr10	67081781	67091781	chr10	65561275	65571275
chr10	67081221	67091221	chr10	65689415	65699415
chr10	13659362	13669362	chr10	12511853	12521853
chr10	84489052	84499052	chr10	83270628	83280628
chr10	120400465	120410465	chr10	119272147	119282147
chr10	67015551	67025551	chr10	65529315	65539315
chr10	67019990	67029990	chr10	65640466	65650466
chr10	46256797	46266797	chr10	45278565	45288565
chr10	78339202	78349202	chr10	76717531	76727531
chr10	4479156	4489156	chr10	3340552	3350552
chr10	4478325	4488325	chr10	3369542	3379542
chr10	5559086	5569086	chr10	4479056	4489056
chr10	17551137	17561137	chr10	16330128	16340128
chr10	50330305	50340305	chr10	47569313	47579313
chr10	50332034	50342034	chr10	47589871	47599871
chr10	55588041	55598041	chr10	53890401	53900401
chr10	58529006	58539006	chr10	57411839	57421839
chr10	58650301	58660301	chr10	57411594	57421594
chr10	33230498	33240498	chr10	31760402	31770402
chr10	21452205	21462205	chr10	20268845	20278845
chr10	80498916	80508916	chr10	79347035	79357035
chr10	55799269	55809269	chr10	54439420	54449420
chr10	2941193	2951193	chr10	1849293	1859293
chr10	2959417	2969417	chr10	1850973	1860973
chr10	66040497	66050497	chr10	64961199	64971199
chr10	3240567	3250567	chr10	1283361	1293361
chr10	68642488	68652488	chr10	67262410	67272410
chr10	66872567	66882567	chr10	65000598	65010598
chr10	66872258	66882258	chr10	65179028	65189028
chr10	2739372	2749372	chr10	1470457	1480457
chr10	11259720	11269720	chr10	9957649	9967649
chr10	46918357	46928357	chr10	45560820	45570820
chr10	50402011	50412011	chr10	47229287	47239287
chr10	67408265	67418265	chr10	65813246	65823246
chr10	67408765	67418765	chr10	65998460	66008460
chr10	87600660	87610660	chr10	85471765	85481765
chr10	68001421	68011421	chr10	66200271	66210271
chr10	54990994	55000994	chr10	53831143	53841143
chr10	55720120	55730120	chr10	53829917	53839917
chr10	77828465	77838465	chr10	76610324	76620324
chr10	25308294	25318294	chr10	24262584	24272584
chr10	10889593	10899593	chr10	9660733	9670733
chr10	11228450	11238450	chr10	9660878	9670878
chr10	21243594	21253594	chr10	20069596	20079596
chr10	32908705	32918705	chr10	31458364	31468364
chr10	50820655	50830655	chr10	48449134	48459134
chr10	11099944	11109944	chr10	9737058	9747058
chr10	11190251	11200251	chr10	9739267	9749267
chr10	21640065	21650065	chr10	20350166	20360166
chr10	21649452	21659452	chr10	20350653	20360653
chr10	50749230	50759230	chr10	48032899	48042899
chr10	50771583	50781583	chr10	48030749	48040749
chr10	25419176	25429176	chr10	24139859	24149859
chr10	21330273	21340273	chr10	20261030	20271030
chr10	67918556	67928556	chr10	65218642	65228642
chr10	34669366	34679366	chr10	33497010	33507010
chr10	107671150	107681150	chr10	106380629	106390629
chr10	107668098	107678098	chr10	106549375	106559375
chr10	66417071	66427071	chr10	65330939	65340939
chr10	37837005	37847005	chr10	36301102	36311102
chr10	4639606	4649606	chr10	3688351	3698351
chr10	107879658	107889658	chr10	106748921	106758921
chr10	50778793	50788793	chr10	47950568	47960568
chr10	50779711	50789711	chr10	47978942	47988942
chr10	50780172	50790172	chr10	47991794	48001794
chr10	50779307	50789307	chr10	48300386	48310386
chr10	50780997	50790997	chr10	48369878	48379878
chr10	50780016	50790016	chr10	48380252	48390252
chr10	50776807	50786807	chr10	48399221	48409221
chr10	51070613	51080613	chr10	49730147	49740147
chr10	56069651	56079651	chr10	54137975	54147975
chr10	67099938	67109938	chr10	65850805	65860805
chr10	87439113	87449113	chr10	85859776	85869776
chr10	67068913	67078913	chr10	65648872	65658872
chr10	67070271	67080271	chr10	65682020	65692020
chr10	67071858	67081858	chr10	65799425	65809425
chr10	55299451	55309451	chr10	53779666	53789666
chr10	55300225	55310225	chr10	53802550	53812550
chr10	131938361	131948361	chr10	130499636	130509636
chr10	51091570	51101570	chr10	49800004	49810004
chr10	109459847	109469847	chr10	108129618	108139618
chr10	131741131	131751131	chr10	130540856	130550856
chr10	131952329	131962329	chr10	130539440	130549440
chr10	131960787	131970787	chr10	130541249	130551249
chr10	50669028	50679028	chr10	47917394	47927394
chr10	50669774	50679774	chr10	47948822	47958822
chr10	50672009	50682009	chr10	48002241	48012241
chr10	58980878	58990878	chr10	57677935	57687935
chr10	80437858	80447858	chr10	79361421	79371421
chr10	32840323	32850323	chr10	31688932	31698932
chr10	32939650	32949650	chr10	31689633	31699633
chr10	58771737	58781737	chr10	57450568	57460568
chr10	110071868	110081868	chr10	108799152	108809152
chr10	111429199	111439199	chr10	110071655	110081655
chr10	133880549	133890549	chr10	132420728	132430728
chr10	54851675	54861675	chr10	53758907	53768907
chr10	55007038	55017038	chr10	53759597	53769597
chr10	87170866	87180866	chr10	86018376	86028376
chr10	66988811	66998811	chr10	65668586	65678586
chr10	131491342	131501342	chr10	130231089	130241089
chr10	83959159	83969159	chr10	82909747	82919747
chr10	85189929	85199929	chr10	83961538	83971538
chr10	46759219	46769219	chr10	45498956	45508956
chr10	50221890	50231890	chr10	47570152	47580152
chr10	110819711	110829711	chr10	109749649	109759649
chr10	55057533	55067533	chr10	53449578	53459578
chr10	55059452	55069452	chr10	53620879	53630879
chr10	55058133	55068133	chr10	53640291	53650291
chr10	50359919	50369919	chr10	47526843	47536843
chr10	50679897	50689897	chr10	47998992	48008992
chr10	50680662	50690662	chr10	48199615	48209615
chr10	50680512	50690512	chr10	48378155	48388155
chr10	5070520	5080520	chr10	3299731	3309731
chr10	131698833	131708833	chr10	130458843	130468843
chr10	111098921	111108921	chr10	110020294	110030294
chr10	37940991	37950991	chr10	36188170	36198170
chr10	37940307	37950307	chr10	36330636	36340636
chr10	37941946	37951946	chr10	36388064	36398064
chr10	37942036	37952036	chr10	36651357	36661357
chr10	68459312	68469312	chr10	67466429	67476429
chr10	131709371	131719371	chr10	130242544	130252544
chr10	131709474	131719474	chr10	130321380	130331380
chr10	129010370	129020370	chr10	127851265	127861265
chr10	129311441	129321441	chr10	128148892	128158892
chr10	9301238	9311238	chr10	8099547	8109547
chr10	133848875	133858875	chr10	132580516	132590516
chr10	50588621	50598621	chr10	47916587	47926587
chr10	50649678	50659678	chr10	47917778	47927778
chr10	50369506	50379506	chr10	47610218	47620218
chr10	54959839	54969839	chr10	53640266	53650266
chr10	133908803	133918803	chr10	132038370	132048370
chr10	133908862	133918862	chr10	132191192	132201192
chr10	133910054	133920054	chr10	132799236	132809236
chr10	3060187	3070187	chr10	1269305	1279305
chr10	85219582	85229582	chr10	84049264	84059264
chr10	21541814	21551814	chr10	19531570	19541570
chr10	21599601	21609601	chr10	19531305	19541305
chr10	132059956	132069956	chr10	130909882	130919882
chr10	97478431	97488431	chr10	97470608	97480608
chr10	118130039	118140039	chr10	116890854	116900854
chr10	118131243	118141243	chr10	117168356	117178356
chr10	87100947	87110947	chr10	85940092	85950092
chr10	87449155	87459155	chr10	85937660	85947660
chr10	87458990	87468990	chr10	85937412	85947412
chr10	87859417	87869417	chr10	85939110	85949110
chr10	66299674	66309674	chr10	64921725	64931725
chr10	66301733	66311733	chr10	64999880	65009880
chr10	67890521	67900521	chr10	66301704	66311704
chr10	56776933	56786933	chr10	54951155	54961155
chr10	110280298	110290298	chr10	108950454	108960454
chr10	66450660	66460660	chr10	64929692	64939692
chr10	21581304	21591304	chr10	19670219	19680219
chr10	9519251	9529251	chr10	7986441	7996441
chr10	102849597	102859597	chr10	102830398	102840398
chr10	50389352	50399352	chr10	47601710	47611710
chr10	4751202	4761202	chr10	3349447	3359447
chr10	78174241	78184241	chr10	76737612	76747612
chr10	78277538	78287538	chr10	76740385	76750385
chr10	51068828	51078828	chr10	49878976	49888976
chr10	46769648	46779648	chr10	45551107	45561107
chr10	46821188	46831188	chr10	45551925	45561925
chr10	25268993	25278993	chr10	23979064	23989064
chr10	68401651	68411651	chr10	64872130	64882130
chr10	4791117	4801117	chr10	3309398	3319398
chr10	4788641	4798641	chr10	3339528	3349528
chr10	50769007	50779007	chr10	48218984	48228984
chr10	84859815	84869815	chr10	83390050	83400050
chr10	111378565	111388565	chr10	110207299	110217299
chr10	4951045	4961045	chr10	3299976	3309976
chr10	4948616	4958616	chr10	3491379	3501379
chr10	55491209	55501209	chr10	53751407	53761407
chr10	55490380	55500380	chr10	54109676	54119676
chr10	56870543	56880543	chr10	54861007	54871007
chr10	107618223	107628223	chr10	106211508	106221508
chr10	24187370	24197370	chr10	22799583	22809583
chr10	25399101	25409101	chr10	24189747	24199747
chr10	21439328	21449328	chr10	20360464	20370464
chr10	21767971	21777971	chr10	20362123	20372123
chr10	50349033	50359033	chr10	46811886	46821886
chr10	50349641	50359641	chr10	47569816	47579816
chr10	55637005	55647005	chr10	53690784	53700784
chr10	55639559	55649559	chr10	53998537	54008537
chr10	46778814	46788814	chr10	45519907	45529907
chr10	46838125	46848125	chr10	45520079	45530079
chr10	4719440	4729440	chr10	3368285	3378285
chr10	4761871	4771871	chr10	3369016	3379016
chr10	4772499	4782499	chr10	3368523	3378523
chr10	4778639	4788639	chr10	3369673	3379673
chr10	4929288	4939288	chr10	3369531	3379531
chr10	132162182	132172182	chr10	130529592	130539592
chr10	50398732	50408732	chr10	47579658	47589658
chr10	4860168	4870168	chr10	3720350	3730350
chr10	131728570	131738570	chr10	130179294	130189294
chr10	131731217	131741217	chr10	130431928	130441928
chr10	92930174	92940174	chr10	91670163	91680163
chr10	133710434	133720434	chr10	132369921	132379921
chr10	58869526	58879526	chr10	57327951	57337951
chr10	78290229	78300229	chr10	76819908	76829908
chr10	3038774	3048774	chr10	1620259	1630259
chr10	3049199	3059199	chr10	1622849	1632849
chr10	50408136	50418136	chr10	47521195	47531195
chr10	50409706	50419706	chr10	47539294	47549294
chr10	110240650	110250650	chr10	108959641	108969641
chr10	87412937	87422937	chr10	85968847	85978847
chr10	32948153	32958153	chr10	31618702	31628702
chr10	46797466	46807466	chr10	45510654	45520654
chr10	21717685	21727685	chr10	20250837	20260837
chr10	118261103	118271103	chr10	116600383	116610383
chr10	111421138	111431138	chr10	109976971	109986971
chr10	55809396	55819396	chr10	53972176	53982176
chr10	55809021	55819021	chr10	54662143	54672143
chr10	110130301	110140301	chr10	108708349	108718349
chr10	13498728	13508728	chr10	12388877	12398877
chr10	58553542	58563542	chr10	57370034	57380034
chr10	87649933	87659933	chr10	86470114	86480114
chr10	3099434	3109434	chr10	1448775	1458775
chr10	3259426	3269426	chr10	1450926	1460926
chr10	11429806	11439806	chr10	9611108	9621108
chr10	58869165	58879165	chr10	57339307	57349307
chr10	58871420	58881420	chr10	57631446	57641446
chr10	67099435	67109435	chr10	64931323	64941323
chr10	67099360	67109360	chr10	65550525	65560525
chr10	56251977	56261977	chr10	54389419	54399419
chr10	37879984	37889984	chr10	36288736	36298736
chr10	66459787	66469787	chr10	64791564	64801564
chr10	66458829	66468829	chr10	65239952	65249952
chr10	10941116	10951116	chr10	9730014	9740014
chr10	46689014	46699014	chr10	45531130	45541130
chr10	2871576	2881576	chr10	1577542	1587542
chr10	53041883	53051883	chr10	51841379	51851379
chr10	5368986	5378986	chr10	3181242	3191242
chr10	50698481	50708481	chr10	47931101	47941101
chr10	50700621	50710621	chr10	47950717	47960717
chr10	50699373	50709373	chr10	48240220	48250220
chr10	50700104	50710104	chr10	48317365	48327365
chr10	50621624	50631624	chr10	47951255	47961255
chr10	50741749	50751749	chr10	47950419	47960419
chr10	21440461	21450461	chr10	20219058	20229058
chr10	55959570	55969570	chr10	54661225	54671225
chr10	45131479	45141479	chr10	36528851	36538851
chr10	113091186	113101186	chr10	110930112	110940112
chr10	1530525	1540525	chr10	172379	182379
chr10	21551209	21561209	chr10	20166717	20176717
chr10	21578409	21588409	chr10	20167906	20177906
chr10	21601319	21611319	chr10	20168733	20178733
chr10	21628526	21638526	chr10	20168117	20178117
chr10	21650467	21660467	chr10	20167235	20177235
chr10	21810487	21820487	chr10	20167778	20177778
chr10	83579694	83589694	chr10	82398672	82408672
chr10	78250540	78260540	chr10	76930102	76940102
chr10	78309528	78319528	chr10	76933131	76943131
chr10	66581091	66591091	chr10	64969912	64979912
chr10	66578397	66588397	chr10	65259144	65269144
chr10	4601280	4611280	chr10	3359804	3369804
chr10	4760590	4770590	chr10	3360616	3370616
chr10	4772509	4782509	chr10	3360561	3370561
chr10	4848097	4858097	chr10	3358832	3368832
chr10	4888456	4898456	chr10	3359360	3369360
chr10	4899497	4909497	chr10	3358582	3368582
chr10	4909396	4919396	chr10	3359859	3369859
chr10	4940291	4950291	chr10	3359474	3369474
chr10	11150146	11160146	chr10	9836176	9846176
chr10	11539816	11549816	chr10	9839358	9849358
chr10	131629950	131639950	chr10	130179295	130189295
chr10	133729809	133739809	chr10	132410800	132420800
chr10	58489605	58499605	chr10	57118919	57128919
chr10	109259908	109269908	chr10	107932010	107942010
chr10	37700402	37710402	chr10	36330049	36340049
chr10	3130267	3140267	chr10	1881095	1891095
chr10	37950733	37960733	chr10	36190875	36200875
chr10	37950785	37960785	chr10	36221607	36231607
chr10	37950641	37960641	chr10	36367903	36377903
chr10	37950036	37960036	chr10	36420597	36430597
chr10	37949463	37959463	chr10	36560319	36570319
chr10	83280442	83290442	chr10	82030867	82040867
chr10	55619261	55629261	chr10	54021041	54031041
chr10	55620702	55630702	chr10	54139663	54149663
chr10	50368812	50378812	chr10	47370300	47380300
chr10	55391826	55401826	chr10	53617791	53627791
chr10	55392760	55402760	chr10	53851084	53861084
chr10	55391065	55401065	chr10	53869886	53879886
chr10	55391889	55401889	chr10	54011408	54021408
chr10	55391198	55401198	chr10	54038406	54048406
chr10	4650695	4660695	chr10	3337819	3347819
chr10	111649215	111659215	chr10	110008935	110018935
chr10	109942852	109952852	chr10	108331378	108341378
chr10	46700528	46710528	chr10	45461015	45471015
chr10	46789676	46799676	chr10	45459354	45469354
chr10	56860280	56870280	chr10	53939269	53949269
chr10	3227281	3237281	chr10	1180378	1190378
chr10	3228245	3238245	chr10	1192403	1202403
chr10	3229869	3239869	chr10	1208974	1218974
chr10	65127925	65137925	chr10	65121105	65131105
chr10	85129379	85139379	chr10	84010006	84020006
chr10	66959653	66969653	chr10	64889672	64899672
chr10	131828990	131838990	chr10	130428957	130438957
chr10	131989922	131999922	chr10	130430770	130440770
chr10	3190710	3200710	chr10	1888181	1898181
chr10	9558253	9568253	chr10	7859187	7869187
chr10	58038528	58048528	chr10	56356028	56366028
chr10	37897300	37907300	chr10	36570400	36580400
chr10	3160848	3170848	chr10	1610166	1620166
chr10	24497557	24507557	chr10	22919098	22929098
chr10	3190193	3200193	chr10	1830731	1840731
chr10	50658707	50668707	chr10	48121945	48131945
chr10	50661271	50671271	chr10	48230603	48240603
chr10	50659624	50669624	chr10	48418304	48428304
chr10	11559614	11569614	chr10	9639618	9649618
chr10	11558281	11568281	chr10	9688621	9698621
chr10	11558754	11568754	chr10	10389332	10399332
chr10	50821140	50831140	chr10	48258252	48268252
chr10	55552140	55562140	chr10	53780883	53790883
chr10	55550646	55560646	chr10	53849876	53859876
chr10	117730847	117740847	chr10	116510659	116520659
chr10	68598634	68608634	chr10	67219114	67229114
chr10	21570904	21580904	chr10	19760049	19770049
chr10	67279568	67289568	chr10	65530422	65540422
chr10	67280429	67290429	chr10	66020845	66030845
chr10	50731696	50741696	chr10	48269470	48279470
chr10	50740912	50750912	chr10	48268537	48278537
chr10	50768470	50778470	chr10	48270336	48280336
chr10	56469005	56479005	chr10	55170628	55180628
chr10	57690091	57700091	chr10	56470766	56480766
chr10	37930593	37940593	chr10	36209919	36219919
chr10	37929017	37939017	chr10	36320521	36330521
chr10	2899968	2909968	chr10	1550301	1560301
chr10	2950106	2960106	chr10	1551066	1561066
chr10	2970265	2980265	chr10	1549744	1559744
chr10	3110410	3120410	chr10	1548830	1558830
chr10	4849270	4859270	chr10	3429374	3439374
chr10	67889412	67899412	chr10	65589780	65599780
chr10	131898760	131908760	chr10	130470419	130480419
chr10	55969232	55979232	chr10	53800706	53810706
chr10	55971345	55981345	chr10	54110233	54120233
chr10	21621275	21631275	chr10	20367866	20377866
chr10	87328782	87338782	chr10	85958962	85968962
chr10	111421562	111431562	chr10	109388853	109398853
chr10	54938975	54948975	chr10	53669384	53679384
chr10	54941277	54951277	chr10	53689333	53699333
chr10	111380501	111390501	chr10	109621955	109631955
chr10	111379547	111389547	chr10	109891705	109901705
chr10	4987781	4997781	chr10	3469923	3479923
chr10	59071626	59081626	chr10	57282414	57292414
chr10	80541870	80551870	chr10	79308983	79318983
chr10	80539993	80549993	chr10	79360625	79370625
chr10	131618909	131628909	chr10	130508727	130518727
chr10	132149137	132159137	chr10	130508342	130518342
chr10	54909996	54919996	chr10	53700144	53710144
chr10	3259003	3269003	chr10	1099826	1109826
chr10	133901359	133911359	chr10	132538551	132548551
chr10	133969624	133979624	chr10	132540602	132550602
chr10	18348523	18358523	chr10	16688994	16698994
chr10	80760671	80770671	chr10	79489279	79499279
chr10	53498191	53508191	chr10	51960041	51970041
chr10	132010127	132020127	chr10	130359292	130369292
chr10	132010667	132020667	chr10	130391405	130401405
chr10	132007266	132017266	chr10	130529848	130539848
chr10	21621208	21631208	chr10	20000034	20010034
chr10	21630577	21640577	chr10	19999021	20009021
chr10	46711221	46721221	chr10	45308750	45318750
chr10	11537719	11547719	chr10	10108745	10118745
chr10	55900520	55910520	chr10	54320877	54330877
chr10	67049961	67059961	chr10	65289759	65299759
chr10	4850199	4860199	chr10	3328474	3338474
chr10	4849378	4859378	chr10	3650969	3660969
chr10	55899732	55909732	chr10	54400973	54410973
chr10	107318163	107328163	chr10	105968433	105978433
chr10	78250175	78260175	chr10	76969376	76979376
chr10	78278250	78288250	chr10	76970801	76980801
chr10	46838746	46848746	chr10	45481273	45491273
chr10	50771027	50781027	chr10	48180683	48190683
chr10	130100770	130110770	chr10	127740303	127750303
chr10	58848443	58858443	chr10	57619287	57629287
chr10	11708933	11718933	chr10	10270977	10280977
chr10	68590208	68600208	chr10	66790147	66800147
chr10	68474672	68484672	chr10	66058668	66068668
chr10	78540630	78550630	chr10	77170600	77180600
chr10	11470036	11480036	chr10	10149678	10159678
chr10	11601851	11611851	chr10	10147097	10157097
chr10	55459669	55469669	chr10	53998010	54008010
chr10	50629238	50639238	chr10	47960644	47970644
chr10	50712466	50722466	chr10	47956920	47966920
chr10	50769658	50779658	chr10	47960067	47970067
chr10	131789227	131799227	chr10	130288484	130298484
chr10	55862076	55872076	chr10	54590081	54600081
chr10	50587566	50597566	chr10	47991125	48001125
chr10	50588104	50598104	chr10	48389971	48399971
chr10	50712508	50722508	chr10	47931123	47941123
chr10	50711140	50721140	chr10	48348197	48358197
chr10	50711759	50721759	chr10	48500971	48510971
chr10	56370884	56380884	chr10	54860592	54870592
chr10	78321888	78331888	chr10	76698729	76708729
chr10	55282131	55292131	chr10	53990734	54000734
chr10	55370110	55380110	chr10	53989160	53999160
chr10	133650726	133660726	chr10	132358710	132368710
chr10	58540236	58550236	chr10	57248400	57258400
chr10	11371971	11381971	chr10	9859336	9869336
chr10	67939557	67949557	chr10	66311009	66321009
chr10	56700217	56710217	chr10	54370737	54380737
chr10	56701189	56711189	chr10	54409943	54419943
chr10	11010423	11020423	chr10	9579966	9589966
chr10	11010197	11020197	chr10	9590660	9600660
chr10	11011276	11021276	chr10	9648874	9658874
chr10	11011621	11021621	chr10	9767868	9777868
chr10	5759304	5769304	chr10	3209514	3219514
chr10	24031677	24041677	chr10	22298917	22308917
chr10	24169174	24179174	chr10	22857330	22867330
chr10	67091640	67101640	chr10	65470952	65480952
chr10	50618372	50628372	chr10	47978287	47988287
chr10	50619367	50629367	chr10	47999299	48009299
chr10	50621755	50631755	chr10	48010654	48020654
chr10	50622584	50632584	chr10	48248394	48258394
chr10	50620076	50630076	chr10	48439440	48449440
chr10	50646799	50656799	chr10	47930294	47940294
chr10	3049359	3059359	chr10	1790667	1800667
chr10	11109718	11119718	chr10	9852697	9862697
chr10	11109292	11119292	chr10	9931715	9941715
chr10	21542255	21552255	chr10	20051694	20061694
chr10	21582338	21592338	chr10	20050260	20060260
chr10	21619976	21629976	chr10	20049453	20059453
chr10	118310773	118320773	chr10	117039123	117049123
chr10	3129813	3139813	chr10	1540694	1550694
chr10	66320404	66330404	chr10	64949477	64959477
chr10	67879231	67889231	chr10	64949182	64959182
chr10	68498530	68508530	chr10	64949115	64959115
chr10	55777666	55787666	chr10	53689878	53699878
chr10	55778627	55788627	chr10	54020567	54030567
chr10	85739211	85749211	chr10	83837722	83847722
chr10	53248302	53258302	chr10	51701165	51711165
chr10	66389888	66399888	chr10	64979985	64989985
chr10	3151117	3161117	chr10	1599536	1609536
chr10	3159128	3169128	chr10	1598561	1608561
chr10	85231898	85241898	chr10	83861615	83871615
chr10	54740177	54750177	chr10	53582501	53592501
chr10	55520451	55530451	chr10	53582043	53592043
chr10	101252026	101262026	chr10	99739760	99749760
chr10	67249051	67259051	chr10	65831112	65841112
chr10	67248250	67258250	chr10	66018707	66028707
chr10	132059444	132069444	chr10	130261281	130271281
chr10	66593860	66603860	chr10	65001687	65011687
chr10	66720241	66730241	chr10	65371934	65381934
chr10	50370392	50380392	chr10	47508958	47518958
chr10	50371690	50381690	chr10	47619187	47629187
chr10	21462315	21472315	chr10	20159702	20169702
chr10	21480351	21490351	chr10	20160063	20170063
chr10	21530198	21540198	chr10	20159790	20169790
chr10	21607572	21617572	chr10	20159700	20169700
chr10	21748703	21758703	chr10	20159339	20169339
chr10	110098681	110108681	chr10	108591540	108601540
chr10	111427507	111437507	chr10	110098136	110108136
chr10	35460706	35470706	chr10	33119288	33129288
chr10	21512305	21522305	chr10	20210159	20220159
chr10	21460274	21470274	chr10	20107291	20117291
chr10	37919495	37929495	chr10	36219559	36229559
chr10	37921289	37931289	chr10	36230341	36240341
chr10	83899138	83909138	chr10	82350108	82360108
chr10	87019884	87029884	chr10	85419622	85429622
chr10	117977145	117987145	chr10	116600905	116610905
chr10	109671050	109681050	chr10	108368211	108378211
chr10	54788611	54798611	chr10	53609283	53619283
chr10	55332135	55342135	chr10	53609157	53619157
chr10	46850989	46860989	chr10	45078915	45088915
chr10	50228734	50238734	chr10	46851689	46861689
chr10	21489943	21499943	chr10	20131660	20141660
chr10	21561670	21571670	chr10	20129677	20139677
chr10	110329694	110339694	chr10	108219930	108229930
chr10	110330139	110340139	chr10	108760544	108770544
chr10	110330566	110340566	chr10	108878325	108888325
chr10	110329467	110339467	chr10	108930471	108940471
chr10	131737092	131747092	chr10	130361129	130371129
chr10	56301326	56311326	chr10	53669911	53679911
chr10	56299030	56309030	chr10	53780454	53790454
chr10	67768851	67778851	chr10	66270459	66280459
chr10	67889955	67899955	chr10	66271508	66281508
chr10	50649473	50659473	chr10	48059150	48069150
chr10	50650192	50660192	chr10	48239376	48249376
chr10	50649230	50659230	chr10	48359824	48369824
chr10	50650753	50660753	chr10	48399391	48409391
chr10	67198624	67208624	chr10	65739609	65749609
chr10	21738444	21748444	chr10	20010591	20020591
chr10	56391090	56401090	chr10	54780806	54790806
chr10	131853285	131863285	chr10	130488688	130498688
chr10	132048183	132058183	chr10	130488386	130498386
chr10	132070439	132080439	chr10	130488921	130498921
chr10	55470817	55480817	chr10	53550909	53560909
chr10	55471551	55481551	chr10	53788768	53798768
chr10	55469491	55479491	chr10	53930272	53940272
chr10	118110043	118120043	chr10	116867134	116877134
chr10	107730590	107740590	chr10	106140854	106150854
chr10	66949282	66959282	chr10	64769878	64779878
chr10	66950390	66960390	chr10	65679772	65689772
chr10	66949032	66959032	chr10	65722188	65732188
chr10	21429118	21439118	chr10	19768682	19778682
chr10	21527415	21537415	chr10	19770501	19780501
chr10	21969893	21979893	chr10	19770369	19780369
chr10	50359658	50369658	chr10	46771107	46781107
chr10	50360253	50370253	chr10	47500374	47510374
chr10	50360865	50370865	chr10	47510451	47520451
chr10	50720261	50730261	chr10	47999830	48009830
chr10	50719939	50729939	chr10	48018063	48028063
chr10	50721696	50731696	chr10	48099234	48109234
chr10	50717852	50727852	chr10	48122849	48132849
chr10	50721140	50731140	chr10	48129059	48139059
chr10	50721665	50731665	chr10	48140819	48150819
chr10	50720916	50730916	chr10	48378331	48388331
chr10	50721344	50731344	chr10	48428901	48438901
chr10	3119616	3129616	chr10	1802222	1812222
chr10	131820715	131830715	chr10	130240996	130250996
chr10	131820559	131830559	chr10	130278823	130288823
chr10	56169123	56179123	chr10	53668997	53678997
chr10	56169983	56179983	chr10	53978714	53988714
chr10	66649940	66659940	chr10	64919387	64929387
chr10	66648998	66658998	chr10	64961669	64971669
chr10	55021408	55031408	chr10	53600219	53610219
chr10	55022474	55032474	chr10	53621775	53631775
chr10	55018601	55028601	chr10	53719651	53729651
chr10	87238848	87248848	chr10	85871409	85881409
chr10	9539273	9549273	chr10	7758401	7768401
chr10	9550547	9560547	chr10	7758939	7768939
chr10	87309323	87319323	chr10	85859899	85869899
chr10	87390194	87400194	chr10	85860179	85870179
chr10	87689165	87699165	chr10	85860011	85870011
chr10	118292574	118302574	chr10	112859736	112869736
chr10	50400590	50410590	chr10	47541735	47551735
chr10	4890170	4900170	chr10	3320264	3330264
chr10	4888030	4898030	chr10	3519965	3529965
chr10	4887060	4897060	chr10	3528495	3538495
chr10	4890266	4900266	chr10	3549265	3559265
chr10	4889011	4899011	chr10	3569973	3579973
chr10	67670290	67680290	chr10	64839351	64849351
chr10	66549062	66559062	chr10	65001273	65011273
chr10	67339850	67349850	chr10	65629568	65639568
chr10	68040242	68050242	chr10	66600626	66610626
chr10	132171173	132181173	chr10	130139929	130149929
chr10	55120224	55130224	chr10	53460760	53470760
chr10	55119277	55129277	chr10	53509051	53519051
chr10	55120961	55130961	chr10	53600531	53610531
chr10	55120997	55130997	chr10	53638659	53648659
chr10	66441561	66451561	chr10	64889466	64899466
chr10	67150292	67160292	chr10	64891432	64901432
chr10	67779838	67789838	chr10	64890068	64900068
chr10	55850137	55860137	chr10	53600299	53610299
chr10	124061077	124071077	chr10	122771359	122781359
chr10	3219775	3229775	chr10	1147513	1157513
chr10	37891845	37901845	chr10	36319194	36329194
chr10	37889515	37899515	chr10	36509590	36519590
chr10	110311710	110321710	chr10	108879215	108889215
chr10	21608936	21618936	chr10	20179616	20189616
chr10	21631866	21641866	chr10	20178963	20188963
chr10	21639120	21649120	chr10	20181327	20191327
chr10	21658244	21668244	chr10	20179440	20189440
chr10	50293119	50303119	chr10	47451267	47461267
chr10	66418991	66428991	chr10	64912035	64922035
chr10	66419581	66429581	chr10	64940979	64950979
chr10	21361753	21371753	chr10	20110347	20120347
chr10	120919295	120929295	chr10	119207863	119217863
chr10	21499431	21509431	chr10	20101382	20111382
chr10	78428767	78438767	chr10	76848470	76858470
chr10	50752112	50762112	chr10	48281418	48291418
chr10	21959444	21969444	chr10	20261626	20271626
chr10	10988727	10998727	chr10	9087918	9097918
chr10	10989559	10999559	chr10	9578493	9588493
chr10	10987361	10997361	chr10	9621244	9631244
chr10	10988592	10998592	chr10	9651966	9661966
chr10	4729946	4739946	chr10	3408996	3418996
chr10	51069515	51079515	chr10	49550828	49560828
chr10	54919178	54929178	chr10	53590469	53600469
chr10	110028442	110038442	chr10	108488368	108498368
chr10	110371516	110381516	chr10	108909590	108919590
chr10	66972060	66982060	chr10	64983246	64993246
chr10	66971193	66981193	chr10	65280864	65290864
chr10	66971484	66981484	chr10	65320175	65330175
chr10	66971115	66981115	chr10	65391654	65401654
chr10	68498072	68508072	chr10	66970292	66980292
chr10	55039782	55049782	chr10	53689719	53699719
chr10	111451085	111461085	chr10	109991833	110001833
chr10	11539084	11549084	chr10	10039493	10049493
chr10	132548629	132558629	chr10	130881395	130891395
chr10	55988727	55998727	chr10	54440221	54450221
chr10	55991020	56001020	chr10	54469663	54479663
chr10	87851081	87861081	chr10	85570164	85580164
chr10	87850069	87860069	chr10	85619548	85629548
chr10	78260471	78270471	chr10	76571461	76581461
chr10	78261648	78271648	chr10	76701716	76711716
chr10	78261465	78271465	chr10	76730227	76740227
chr10	78261083	78271083	chr10	76829132	76839132
chr10	78260690	78270690	chr10	76899821	76909821
chr10	131799173	131809173	chr10	130251500	130261500
chr10	55399412	55409412	chr10	53682382	53692382
chr10	55398043	55408043	chr10	53699389	53709389
chr10	55398061	55408061	chr10	53960384	53970384
chr10	83629693	83639693	chr10	82060775	82070775
chr10	50631237	50641237	chr10	48000802	48010802
chr10	50629566	50639566	chr10	48039468	48049468
chr10	50628502	50638502	chr10	48322443	48332443
chr10	50629195	50639195	chr10	48367748	48377748
chr10	133899635	133909635	chr10	132268799	132278799
chr10	133900311	133910311	chr10	132370488	132380488
chr10	4928621	4938621	chr10	3551835	3561835
chr10	68009324	68019324	chr10	66319225	66329225
chr10	67040525	67050525	chr10	64878628	64888628
chr10	68470195	68480195	chr10	67038969	67048969
chr10	4942410	4952410	chr10	3299127	3309127
chr10	21491803	21501803	chr10	20041903	20051903
chr10	21519861	21529861	chr10	20039205	20049205
chr10	21550173	21560173	chr10	20039480	20049480
chr10	21581359	21591359	chr10	20039568	20049568
chr10	3220006	3230006	chr10	1568063	1578063
chr10	35648398	35658398	chr10	34171301	34181301
chr10	132098711	132108711	chr10	130119306	130129306
chr10	132103601	132113601	chr10	130572294	130582294
chr10	55349522	55359522	chr10	53699694	53709694
chr10	55569753	55579753	chr10	53698406	53708406
chr10	55590645	55600645	chr10	53698160	53708160
chr10	55770574	55780574	chr10	53697380	53707380
chr10	66837556	66847556	chr10	65149674	65159674
chr10	132120533	132130533	chr10	130257105	130267105
chr10	4720026	4730026	chr10	3351201	3361201
chr10	4731804	4741804	chr10	3349507	3359507
chr10	4800554	4810554	chr10	3348071	3358071
chr10	4808943	4818943	chr10	3349992	3359992
chr10	4830912	4840912	chr10	3352131	3362131
chr10	4882044	4892044	chr10	3350736	3360736
chr10	109839608	109849608	chr10	108350213	108360213
chr10	21789735	21799735	chr10	20268396	20278396
chr10	9442322	9452322	chr10	7958758	7968758
chr10	9442772	9452772	chr10	8229647	8239647
chr10	67662005	67672005	chr10	65630011	65640011
chr10	50289404	50299404	chr10	47478901	47488901
chr10	9910622	9920622	chr10	7879619	7889619
chr10	58610907	58620907	chr10	57200632	57210632
chr10	50387414	50397414	chr10	47511356	47521356
chr10	50389379	50399379	chr10	47618968	47628968
chr10	67090371	67100371	chr10	65779664	65789664
chr10	67288555	67298555	chr10	65780129	65790129
chr10	55612639	55622639	chr10	53740538	53750538
chr10	55609865	55619865	chr10	53939384	53949384
chr10	55611103	55621103	chr10	53949375	53959375
chr10	55611359	55621359	chr10	53977732	53987732
chr10	11210872	11220872	chr10	9939804	9949804
chr10	11500142	11510142	chr10	9939347	9949347
chr10	55679648	55689648	chr10	53971262	53981262
chr10	55678528	55688528	chr10	53997391	54007391
chr10	59072256	59082256	chr10	57418484	57428484
chr10	67831676	67841676	chr10	66129994	66139994
chr10	56019646	56029646	chr10	54719483	54729483
chr10	56139486	56149486	chr10	54719011	54729011
chr10	67678467	67688467	chr10	66278438	66288438
chr10	92967636	92977636	chr10	91679075	91689075
chr10	11240007	11250007	chr10	8559698	8569698
chr10	11238530	11248530	chr10	9608831	9618831
chr10	11242242	11252242	chr10	9870071	9880071
chr10	11240010	11250010	chr10	9879948	9889948
chr10	84930775	84940775	chr10	83419887	83429887
chr10	85030243	85040243	chr10	83418938	83428938
chr10	4898982	4908982	chr10	3301024	3311024
chr10	4899440	4909440	chr10	3341112	3351112
chr10	4900426	4910426	chr10	3520914	3530914
chr10	4901146	4911146	chr10	3599135	3609135
chr10	129671262	129681262	chr10	127930539	127940539
chr10	50750377	50760377	chr10	48081196	48091196
chr10	50750673	50760673	chr10	48090460	48100460
chr10	50748670	50758670	chr10	48100841	48110841
chr10	50749271	50759271	chr10	48360103	48370103
chr10	78150133	78160133	chr10	76658172	76668172
chr10	78150689	78160689	chr10	76701021	76711021
chr10	66228477	66238477	chr10	64861151	64871151
chr10	111427643	111437643	chr10	109688848	109698848
chr10	56970866	56980866	chr10	55447799	55457799
chr10	11719243	11729243	chr10	9798918	9808918
chr10	58700816	58710816	chr10	56311437	56321437
chr10	131919724	131929724	chr10	130048467	130058467
chr10	55280408	55290408	chr10	53600748	53610748
chr10	55280450	55290450	chr10	53628789	53638789
chr10	55280156	55290156	chr10	53718107	53728107
chr10	55278775	55288775	chr10	53821165	53831165
chr10	21709558	21719558	chr10	20220880	20230880
chr10	129588730	129598730	chr10	128193306	128203306
chr10	9541307	9551307	chr10	7950431	7960431
chr10	9540371	9550371	chr10	8019485	8029485
chr10	9542328	9552328	chr10	8231220	8241220
chr10	11131390	11141390	chr10	9542038	9552038
chr10	21840046	21850046	chr10	20229029	20239029
chr10	5047712	5057712	chr10	3422133	3432133
chr10	55499794	55509794	chr10	53628733	53638733
chr10	55498407	55508407	chr10	53690953	53700953
chr10	55499326	55509326	chr10	53950356	53960356
chr10	55498981	55508981	chr10	53980166	53990166
chr10	55500317	55510317	chr10	54022235	54032235
chr10	67051226	67061226	chr10	65719410	65729410
chr10	67208588	67218588	chr10	65722176	65732176
chr10	67288640	67298640	chr10	65720992	65730992
chr10	37896975	37906975	chr10	36339595	36349595
chr10	58910045	58920045	chr10	57289134	57299134
chr10	58910075	58920075	chr10	57481644	57491644
chr10	59919467	59929467	chr10	58329626	58339626
chr10	67890093	67900093	chr10	65681559	65691559
chr10	133849731	133859731	chr10	132029977	132039977
chr10	133851777	133861777	chr10	132280276	132290276
chr10	50380885	50390885	chr10	47522138	47532138
chr10	66479872	66489872	chr10	64782250	64792250
chr10	66479104	66489104	chr10	64963177	64973177
chr10	66478172	66488172	chr10	64991569	65001569
chr10	66767959	66777959	chr10	65257257	65267257
chr10	67730732	67740732	chr10	65257147	65267147
chr10	25398702	25408702	chr10	24129616	24139616
chr10	56522282	56532282	chr10	53859837	53869837
chr10	78169512	78179512	chr10	76760140	76770140
chr10	78171142	78181142	chr10	76868510	76878510
chr10	127010379	127020379	chr10	126980245	126990245
chr10	50790927	50800927	chr10	48148910	48158910
chr10	50789750	50799750	chr10	48319683	48329683
chr10	50789088	50799088	chr10	48348327	48358327
chr10	50791971	50801971	chr10	48360932	48370932
chr10	50791166	50801166	chr10	48532021	48542021
chr10	55838251	55848251	chr10	54149596	54159596
chr10	107767051	107777051	chr10	106080373	106090373
chr10	87431797	87441797	chr10	85927540	85937540
chr10	66741489	66751489	chr10	65020619	65030619
chr10	56746922	56756922	chr10	54949718	54959718
chr10	78300047	78310047	chr10	76499952	76509952
chr10	55109119	55119119	chr10	53620145	53630145
chr10	55111120	55121120	chr10	53638279	53648279
chr10	55109922	55119922	chr10	53669418	53679418
chr10	55109281	55119281	chr10	53771330	53781330
chr10	50767664	50777664	chr10	48018867	48028867
chr10	50770606	50780606	chr10	48059637	48069637
chr10	50769053	50779053	chr10	48117700	48127700
chr10	50770148	50780148	chr10	48300650	48310650
chr10	50767629	50777629	chr10	48371089	48381089
chr10	67649399	67659399	chr10	65831212	65841212
chr10	21600330	21610330	chr10	20200507	20210507
chr10	21630135	21640135	chr10	20197358	20207358
chr10	11212319	11222319	chr10	9699773	9709773
chr10	11208287	11218287	chr10	9850149	9860149
chr10	55440096	55450096	chr10	53729068	53739068
chr10	55439906	55449906	chr10	53738142	53748142
chr10	55439047	55449047	chr10	53838861	53848861
chr10	83899941	83909941	chr10	82221374	82231374
chr10	132049602	132059602	chr10	130079773	130089773
chr10	25409888	25419888	chr10	24021826	24031826
chr10	58850372	58860372	chr10	57231435	57241435
chr10	111351239	111361239	chr10	109778137	109788137
chr10	67090563	67100563	chr10	65498098	65508098
chr10	67299561	67309561	chr10	65499307	65509307
chr10	131669140	131679140	chr10	130299779	130309779
chr10	131910390	131920390	chr10	130298489	130308489
chr10	131960054	131970054	chr10	130299448	130309448
chr10	131980382	131990382	chr10	130300135	130310135
chr10	50290825	50300825	chr10	47400645	47410645
chr10	55240106	55250106	chr10	53770991	53780991
chr10	55330189	55340189	chr10	53770035	53780035
chr10	131670546	131680546	chr10	130190031	130200031
chr10	5579845	5589845	chr10	3309945	3319945
chr10	78950156	78960156	chr10	77129467	77139467
chr10	50740094	50750094	chr10	48407891	48417891
chr10	109957617	109967617	chr10	108160898	108170898
chr10	131880749	131890749	chr10	130398817	130408817
chr10	131882386	131892386	chr10	130480626	130490626
chr10	50690748	50700748	chr10	48049923	48059923
chr10	68499112	68509112	chr10	66939830	66949830
chr10	50640139	50650139	chr10	48012781	48022781
chr10	50729636	50739636	chr10	48009969	48019969
chr10	50741656	50751656	chr10	48010946	48020946
chr10	66778635	66788635	chr10	64966958	64976958
chr10	27299695	27309695	chr10	26638159	26648159
chr10	3148797	3158797	chr10	1210514	1220514
chr10	66988697	66998697	chr10	65491509	65501509
chr10	67870633	67880633	chr10	65491245	65501245
chr10	50740641	50750641	chr10	48198956	48208956
chr10	50742668	50752668	chr10	48238993	48248993
chr10	50740833	50750833	chr10	48319313	48329313
chr10	50737579	50747579	chr10	48330739	48340739
chr10	50738900	50748900	chr10	48471710	48481710
chr10	50741142	50751142	chr10	48740097	48750097
chr10	131929203	131939203	chr10	130151965	130161965
chr10	66340692	66350692	chr10	64910164	64920164
chr10	66668564	66678564	chr10	64958794	64968794
chr10	66770683	66780683	chr10	64961842	64971842
chr10	67170072	67180072	chr10	64960490	64970490
chr10	6069692	6079692	chr10	3290846	3300846
chr10	6089909	6099909	chr10	3288368	3298368
chr10	58938594	58948594	chr10	57470223	57480223
chr10	46739330	46749330	chr10	45001010	45011010
chr10	50688793	50698793	chr10	48019095	48029095
chr10	132037806	132047806	chr10	130288394	130298394
chr10	132039451	132049451	chr10	130410637	130420637
chr10	132038586	132048586	chr10	130450551	130460551
chr10	132040933	132050933	chr10	130579606	130589606
chr10	66809758	66819758	chr10	65320027	65330027
chr10	50638773	50648773	chr10	48299869	48309869
chr10	50639646	50649646	chr10	48550500	48560500
chr10	66991559	67001559	chr10	65139844	65149844
chr10	83349790	83359790	chr10	81918229	81928229
chr10	113918123	113928123	chr10	112448678	112458678
chr10	111071198	111081198	chr10	109548998	109558998
chr10	56261528	56271528	chr10	54800953	54810953
chr10	56317493	56327493	chr10	54800407	54810407
chr10	67129722	67139722	chr10	65649825	65659825
chr10	55871891	55881891	chr10	54148346	54158346
chr10	55872491	55882491	chr10	54499668	54509668
chr10	10971470	10981470	chr10	9590680	9600680
chr10	10967739	10977739	chr10	9628274	9638274
chr10	21559857	21569857	chr10	19659202	19669202
chr10	55090265	55100265	chr10	53669461	53679461
chr10	55089952	55099952	chr10	53720523	53730523
chr10	109550279	109560279	chr10	108170534	108180534
chr10	131690039	131700039	chr10	130170757	130180757
chr10	131691926	131701926	chr10	130197491	130207491
chr10	131691714	131701714	chr10	130240177	130250177
chr10	131689240	131699240	chr10	130281593	130291593
chr10	4870765	4880765	chr10	3340812	3350812
chr10	33249895	33259895	chr10	31719906	31729906
chr10	55141127	55151127	chr10	53599536	53609536
chr10	67630885	67640885	chr10	66019456	66029456
chr10	67889463	67899463	chr10	66021153	66031153
chr10	131811174	131821174	chr10	130192414	130202414
chr10	131959573	131969573	chr10	130188493	130198493
chr10	132128965	132138965	chr10	130187434	130197434
chr10	110440783	110450783	chr10	108070605	108080605
chr10	67110081	67120081	chr10	64920715	64930715
chr10	67111549	67121549	chr10	65438856	65448856
chr10	85349901	85359901	chr10	83780648	83790648
chr10	131808930	131818930	chr10	130140752	130150752
chr10	21360995	21370995	chr10	19689592	19699592
chr10	67888934	67898934	chr10	66139281	66149281
chr10	78380258	78390258	chr10	76830195	76840195
chr10	78379256	78389256	chr10	76939440	76949440
chr10	110299853	110309853	chr10	108731042	108741042
chr10	11529442	11539442	chr10	10219216	10229216
chr10	66659707	66669707	chr10	64919482	64929482
chr10	2949429	2959429	chr10	1420523	1430523
chr10	3149087	3159087	chr10	1421814	1431814
chr10	55509766	55519766	chr10	53999005	54009005
chr10	9561180	9571180	chr10	8229247	8239247
chr10	9570135	9580135	chr10	8231825	8241825
chr10	35699184	35709184	chr10	34079589	34089589
chr10	109589111	109599111	chr10	108249638	108259638
chr10	9493153	9503153	chr10	7888212	7898212
chr10	9519197	9529197	chr10	7891782	7901782
chr10	68470440	68480440	chr10	66641187	66651187
chr10	68469223	68479223	chr10	66699131	66709131
chr10	131840962	131850962	chr10	130159578	130169578
chr10	131838502	131848502	chr10	130238926	130248926
chr10	131839756	131849756	chr10	130261660	130271660
chr10	131841027	131851027	chr10	130381242	130391242
chr10	11580660	11590660	chr10	9649171	9659171
chr10	11611972	11621972	chr10	9650845	9660845
chr10	131828287	131838287	chr10	130289747	130299747
chr10	131830082	131840082	chr10	130330056	130340056
chr10	131699232	131709232	chr10	129731054	129741054
chr10	11679690	11689690	chr10	10190130	10200130
chr10	11349525	11359525	chr10	9770324	9780324
chr10	11447994	11457994	chr10	9771209	9781209
chr10	11747965	11757965	chr10	9768726	9778726
chr10	109479544	109489544	chr10	108199641	108209641
chr10	3150643	3160643	chr10	1509693	1519693
chr10	21539799	21549799	chr10	19649848	19659848
chr10	21751822	21761822	chr10	19650992	19660992
chr10	67090772	67100772	chr10	64920717	64930717
chr10	67091210	67101210	chr10	64929978	64939978
chr10	67088129	67098129	chr10	65528732	65538732
chr10	78349851	78359851	chr10	76989755	76999755
chr10	50728967	50738967	chr10	48390857	48400857
chr10	55358934	55368934	chr10	53719631	53729631
chr10	55358690	55368690	chr10	53820785	53830785
chr10	87419918	87429918	chr10	85830216	85840216
chr10	87741080	87751080	chr10	85830528	85840528
chr10	4908407	4918407	chr10	3298724	3308724
chr10	55480617	55490617	chr10	53680875	53690875
chr10	55480177	55490177	chr10	53711596	53721596
chr10	55480733	55490733	chr10	53740835	53750835
chr10	22320203	22330203	chr10	20209921	20219921
chr10	110529312	110539312	chr10	108081077	108091077
chr10	110200562	110210562	chr10	108709658	108719658
chr10	110319414	110329414	chr10	108710759	108720759
chr10	67937105	67947105	chr10	65770335	65780335
chr10	3081229	3091229	chr10	1648699	1658699
chr10	92638644	92648644	chr10	91161147	91171147
chr10	21431379	21441379	chr10	19753146	19763146
chr10	21602187	21612187	chr10	19749406	19759406
chr10	21681341	21691341	chr10	19747629	19757629
chr10	50760829	50770829	chr10	48230676	48240676
chr10	50759838	50769838	chr10	48321300	48331300
chr10	50760194	50770194	chr10	48340446	48350446
chr10	50760443	50770443	chr10	48370845	48380845
chr10	50759823	50769823	chr10	48390062	48400062
chr10	50758788	50768788	chr10	48429747	48439747
chr10	131930888	131940888	chr10	130078846	130088846
chr10	18372752	18382752	chr10	16631179	16641179
chr10	66640341	66650341	chr10	64909298	64919298
chr10	66638474	66648474	chr10	64929836	64939836
chr10	55430433	55440433	chr10	53637630	53647630
chr10	11479342	11489342	chr10	9878541	9888541
chr10	3210697	3220697	chr10	1631723	1641723
chr10	37910128	37920128	chr10	36310181	36320181
chr10	37910842	37920842	chr10	36319900	36329900
chr10	111439172	111449172	chr10	109971067	109981067
chr10	21480661	21490661	chr10	19558775	19568775
chr10	110248893	110258893	chr10	108180732	108190732
chr10	11300994	11310994	chr10	9829880	9839880
chr10	11309949	11319949	chr10	9829650	9839650
chr10	11599618	11609618	chr10	9830049	9840049
chr10	67960717	67970717	chr10	65579769	65589769
chr10	50233087	50243087	chr10	47460625	47470625
chr10	9521624	9531624	chr10	7941543	7951543
chr10	9639700	9649700	chr10	7939824	7949824
chr10	109998681	110008681	chr10	108361446	108371446
chr10	21492607	21502607	chr10	19619585	19629585
chr10	5678785	5688785	chr10	3280282	3290282
chr10	5680352	5690352	chr10	4240713	4250713
chr10	3248403	3258403	chr10	1140383	1150383
chr10	3249895	3259895	chr10	1159789	1169789
chr10	5971014	5981014	chr10	3249643	3259643
chr10	4729694	4739694	chr10	2017986	2027986
chr10	132021947	132031947	chr10	130261744	130271744
chr10	132020147	132030147	chr10	130421916	130431916
chr10	66771659	66781659	chr10	64939329	64949329
chr10	67180511	67190511	chr10	64941577	64951577
chr10	110319291	110329291	chr10	108219408	108229408
chr10	55939342	55949342	chr10	53630020	53640020
chr10	55939493	55949493	chr10	53941974	53951974
chr10	55938994	55948994	chr10	54560670	54570670
chr10	131410277	131420277	chr10	130088779	130098779
chr10	132150252	132160252	chr10	130089256	130099256
chr10	68489695	68499695	chr10	65790541	65800541
chr10	50690572	50700572	chr10	48346843	48356843
chr10	11520303	11530303	chr10	9948919	9958919
chr10	111599185	111609185	chr10	110149579	110159579
chr10	21619895	21629895	chr10	19590943	19600943
chr10	5870084	5880084	chr10	3781728	3791728
chr10	37791099	37801099	chr10	36320173	36330173
chr10	133959227	133969227	chr10	132283127	132293127
chr10	55770905	55780905	chr10	54010725	54020725
chr10	55771066	55781066	chr10	54081046	54091046
chr10	55769882	55779882	chr10	54269109	54279109
chr10	56021237	56031237	chr10	53742268	53752268
chr10	66669253	66679253	chr10	64881839	64891839
chr10	66668826	66678826	chr10	64978772	64988772
chr10	66667489	66677489	chr10	65050674	65060674
chr10	109589513	109599513	chr10	108108656	108118656
chr10	87878742	87888742	chr10	85731191	85741191
chr10	55172526	55182526	chr10	53618263	53628263
chr10	80508070	80518070	chr10	79089899	79099899
chr10	21030306	21040306	chr10	19538967	19548967
chr10	21120287	21130287	chr10	19537622	19547622
chr10	11269095	11279095	chr10	9521552	9531552
chr10	131660835	131670835	chr10	130241192	130251192
chr10	10981745	10991745	chr10	9630649	9640649
chr10	11039417	11049417	chr10	9628964	9638964
chr10	11099460	11109460	chr10	9632141	9642141
chr10	11170316	11180316	chr10	9630333	9640333
chr10	11229947	11239947	chr10	9630563	9640563
chr10	11320177	11330177	chr10	9631392	9641392
chr10	133969719	133979719	chr10	132189617	132199617
chr10	85158906	85168906	chr10	83357240	83367240
chr10	85160417	85170417	chr10	83379507	83389507
chr10	87829779	87839779	chr10	85571645	85581645
chr10	5379302	5389302	chr10	3499086	3509086
chr10	11379167	11389167	chr10	9569032	9579032
chr10	11379792	11389792	chr10	9720912	9730912
chr10	54450029	54460029	chr10	51920896	51930896
chr10	67141783	67151783	chr10	64929065	64939065
chr10	67137864	67147864	chr10	65180180	65190180
chr10	68200482	68210482	chr10	65431155	65441155
chr10	78607188	78617188	chr10	76590583	76600583
chr10	78228337	78238337	chr10	76640662	76650662
chr10	78241014	78251014	chr10	76640384	76650384
chr10	78299804	78309804	chr10	76640826	76650826
chr10	78348359	78358359	chr10	76639761	76649761
chr10	101317690	101327690	chr10	98701050	98711050
chr10	67050805	67060805	chr10	65549382	65559382
chr10	56050337	56060337	chr10	54431313	54441313
chr10	131970448	131980448	chr10	130268750	130278750
chr10	100989799	100999799	chr10	99479317	99489317
chr10	84621378	84631378	chr10	83279532	83289532
chr10	55201766	55211766	chr10	53599840	53609840
chr10	67878639	67888639	chr10	66230127	66240127
chr10	67940291	67950291	chr10	66230920	66240920
chr10	4840448	4850448	chr10	2301279	2311279
chr10	68558912	68568912	chr10	64911398	64921398
chr10	68557257	68567257	chr10	66830455	66840455
chr10	78330978	78340978	chr10	76528753	76538753
chr10	78290189	78300189	chr10	76622118	76632118
chr10	83081275	83091275	chr10	81710793	81720793
chr10	13989220	13999220	chr10	12458702	12468702
chr10	58918674	58928674	chr10	56009578	56019578
chr10	55071422	55081422	chr10	53439199	53449199
chr10	55068007	55078007	chr10	53692170	53702170
chr10	67129407	67139407	chr10	65107730	65117730
chr10	58841562	58851562	chr10	57198383	57208383
chr10	4929225	4939225	chr10	3181164	3191164
chr10	4928289	4938289	chr10	3320560	3330560
chr10	4930519	4940519	chr10	3478203	3488203
chr10	55831245	55841245	chr10	53601853	53611853
chr10	55829232	55839232	chr10	53680171	53690171
chr10	55831217	55841217	chr10	53740122	53750122
chr10	55829250	55839250	chr10	53859182	53869182
chr10	55829917	55839917	chr10	53930105	53940105
chr10	55830993	55840993	chr10	54129756	54139756
chr10	55829123	55839123	chr10	54349653	54359653
chr10	131680711	131690711	chr10	130270465	130280465
chr10	131889645	131899645	chr10	130269314	130279314
chr10	131909761	131919761	chr10	130270883	130280883
chr10	132030837	132040837	chr10	130270499	130280499
chr10	50291555	50301555	chr10	47499458	47509458
chr10	11449076	11459076	chr10	9670725	9680725
chr10	56001386	56011386	chr10	53978853	53988853
chr10	56000718	56010718	chr10	54452070	54462070
chr10	21408126	21418126	chr10	19688846	19698846
chr10	21667741	21677741	chr10	20120628	20130628
chr10	35930919	35940919	chr10	34431282	34441282
chr10	9490073	9500073	chr10	7999595	8009595
chr10	55529975	55539975	chr10	53999504	54009504
chr10	55929361	55939361	chr10	53998814	54008814
chr10	131890327	131900327	chr10	130277241	130287241
chr10	56831060	56841060	chr10	53428969	53438969
chr10	58942388	58952388	chr10	57169252	57179252
chr10	11292580	11302580	chr10	9719671	9729671
chr10	11509833	11519833	chr10	9720259	9730259
chr10	55789312	55799312	chr10	53730467	53740467
chr10	55789084	55799084	chr10	53870745	53880745
chr10	57520218	57530218	chr10	55790954	55800954
chr10	67191532	67201532	chr10	65602276	65612276
chr10	67189941	67199941	chr10	65630447	65640447
chr10	67189827	67199827	chr10	65659368	65669368
chr10	3060245	3070245	chr10	1509605	1519605
chr10	3160515	3170515	chr10	1511564	1521564
chr10	56241687	56251687	chr10	52898483	52908483
chr10	56238921	56248921	chr10	54510992	54520992
chr10	56238562	56248562	chr10	54669864	54679864
chr10	131929723	131939723	chr10	130172990	130182990
chr10	131961179	131971179	chr10	130170964	130180964
chr10	131980743	131990743	chr10	130170339	130180339
chr10	132129655	132139655	chr10	130169165	130179165
chr10	11360731	11370731	chr10	9608700	9618700
chr10	11360027	11370027	chr10	9871709	9881709
chr10	66680444	66690444	chr10	64838375	64848375
chr10	66630985	66640985	chr10	64881597	64891597
chr10	118310760	118320760	chr10	116861445	116871445
chr10	21809855	21819855	chr10	20148843	20158843
chr10	55599771	55609771	chr10	53837727	53847727
chr10	55889739	55899739	chr10	53837380	53847380
chr10	110049409	110059409	chr10	108310335	108320335
chr10	110051822	110061822	chr10	108341555	108351555
chr10	3160678	3170678	chr10	1179762	1189762
chr10	87629362	87639362	chr10	85451701	85461701
chr10	21370098	21380098	chr10	19719302	19729302
chr10	87629337	87639337	chr10	85509144	85519144
chr10	87628708	87638708	chr10	85521883	85531883
chr10	87630037	87640037	chr10	85979050	85989050
chr10	56061208	56071208	chr10	54069481	54079481
chr10	68589053	68599053	chr10	64909340	64919340
chr10	131871870	131881870	chr10	130439965	130449965
chr10	50689773	50699773	chr10	47998288	48008288
chr10	50689622	50699622	chr10	48100697	48110697
chr10	50691627	50701627	chr10	48401322	48411322
chr10	50689804	50699804	chr10	48419857	48429857
chr10	11519426	11529426	chr10	10049797	10059797
chr10	56110507	56120507	chr10	53820583	53830583
chr10	12011302	12021302	chr10	7641004	7651004
chr10	68209434	68219434	chr10	66190275	66200275
chr10	35441035	35451035	chr10	33980020	33990020
chr10	55329784	55339784	chr10	53691653	53701653
chr10	55328607	55338607	chr10	53717591	53727591
chr10	55329981	55339981	chr10	53780877	53790877
chr10	55332127	55342127	chr10	53879865	53889865
chr10	21581436	21591436	chr10	19689630	19699630
chr10	87379793	87389793	chr10	85871805	85881805
chr10	55669940	55679940	chr10	53860284	53870284
chr10	3099067	3109067	chr10	1139383	1149383
chr10	55000616	55010616	chr10	53588400	53598400
chr10	55821001	55831001	chr10	53591914	53601914
chr10	67720436	67730436	chr10	65912320	65922320
chr10	10980675	10990675	chr10	9248212	9258212
chr10	10980937	10990937	chr10	9558776	9568776
chr10	87700825	87710825	chr10	85881413	85891413
chr10	58900914	58910914	chr10	56679424	56689424
chr10	87671031	87681031	chr10	85931706	85941706
chr10	56278033	56288033	chr10	54431830	54441830
chr10	109760507	109770507	chr10	108150522	108160522
chr10	111462225	111472225	chr10	109679327	109689327
chr10	67239338	67249338	chr10	65408927	65418927
chr10	85330364	85340364	chr10	83880959	83890959
chr10	85240523	85250523	chr10	83580944	83590944
chr10	78680785	78690785	chr10	77220265	77230265
chr10	110220080	110230080	chr10	108221409	108231409
chr10	17812398	17822398	chr10	16060563	16070563
chr10	67150232	67160232	chr10	65619069	65629069
chr10	67157973	67167973	chr10	65616235	65626235
chr10	67059730	67069730	chr10	64920593	64930593
chr10	67058009	67068009	chr10	65178607	65188607
chr10	84848899	84858899	chr10	83270402	83280402
chr10	5710549	5720549	chr10	3479643	3489643
chr10	66879230	66889230	chr10	65180109	65190109
chr10	67940467	67950467	chr10	65178196	65188196
chr10	11279160	11289160	chr10	9639595	9649595
chr10	11287588	11297588	chr10	9639778	9649778
chr10	11339484	11349484	chr10	9640844	9650844
chr10	11460244	11470244	chr10	9638629	9648629
chr10	11588527	11598527	chr10	9590619	9600619
chr10	11590254	11600254	chr10	9619284	9629284
chr10	11591312	11601312	chr10	9849913	9859913
chr10	11620759	11630759	chr10	9640176	9650176
chr10	11741835	11751835	chr10	9637467	9647467
chr10	11570728	11580728	chr10	9990001	10000001
chr10	60560248	60570248	chr10	58706197	58716197
chr10	50229920	50239920	chr10	47538270	47548270
chr10	56379531	56389531	chr10	53931309	53941309
chr10	56378361	56388361	chr10	54488022	54498022
chr10	117990359	118000359	chr10	116119660	116129660
chr10	55740744	55750744	chr10	53690469	53700469
chr10	55739596	55749596	chr10	53868349	53878349
chr10	55739543	55749543	chr10	54011394	54021394
chr10	55177612	55187612	chr10	53670808	53680808
chr10	55409638	55419638	chr10	53669837	53679837
chr10	55559294	55569294	chr10	53670240	53680240
chr10	55590770	55600770	chr10	53669967	53679967
chr10	85250355	85260355	chr10	83478394	83488394
chr10	130138343	130148343	chr10	127758801	127768801
chr10	56221077	56231077	chr10	54560487	54570487
chr10	78178781	78188781	chr10	76518087	76528087
chr10	78178159	78188159	chr10	76608735	76618735
chr10	87860130	87870130	chr10	85719230	85729230
chr10	21658288	21668288	chr10	20080500	20090500
chr10	55760808	55770808	chr10	53779852	53789852
chr10	55760411	55770411	chr10	53807650	53817650
chr10	78270820	78280820	chr10	76599375	76609375
chr10	78267639	78277639	chr10	76648652	76658652
chr10	78271950	78281950	chr10	76698489	76708489
chr10	78270242	78280242	chr10	76760297	76770297
chr10	78268285	78278285	chr10	76891033	76901033
chr10	78359234	78369234	chr10	76550010	76560010
chr10	118139404	118149404	chr10	116370350	116380350
chr10	10600350	10610350	chr10	8039987	8049987
chr10	55982057	55992057	chr10	54459839	54469839
chr10	56109541	56119541	chr10	54459136	54469136
chr10	114049193	114059193	chr10	112561001	112571001
chr10	46808083	46818083	chr10	44930429	44940429
chr10	110387849	110397849	chr10	108888271	108898271
chr10	67179781	67189781	chr10	65547679	65557679
chr10	11220254	11230254	chr10	9707122	9717122
chr10	56390023	56400023	chr10	54471609	54481609
chr10	21640235	21650235	chr10	20100834	20110834
chr10	33090442	33100442	chr10	31189288	31199288
chr10	68800118	68810118	chr10	67168145	67178145
chr10	21430053	21440053	chr10	19620754	19630754
chr10	21550431	21560431	chr10	20089698	20099698
chr10	21108501	21118501	chr10	19610173	19620173
chr10	21370334	21380334	chr10	19611153	19621153
chr10	110150898	110160898	chr10	108370097	108380097
chr10	78401321	78411321	chr10	76910937	76920937
chr10	56130877	56140877	chr10	54270267	54280267
chr10	21520721	21530721	chr10	19599409	19609409
chr10	56190296	56200296	chr10	54040705	54050705
chr10	68577801	68587801	chr10	64911479	64921479
chr10	11771038	11781038	chr10	7828354	7838354
chr10	57188482	57198482	chr10	55599066	55609066
chr10	9529134	9539134	chr10	8019462	8029462
chr10	9569941	9579941	chr10	8019395	8029395
chr10	11178656	11188656	chr10	9679033	9689033
chr10	11337841	11347841	chr10	9678230	9688230
chr10	5380545	5390545	chr10	3831371	3841371
chr10	56320626	56330626	chr10	53511424	53521424
chr10	56318341	56328341	chr10	53729965	53739965
chr10	56318911	56328911	chr10	54439042	54449042
chr10	56320679	56330679	chr10	54549902	54559902
chr10	67210796	67220796	chr10	64921202	64931202
chr10	68409304	68419304	chr10	65810706	65820706
chr10	78329461	78339461	chr10	76480261	76490261
chr10	78329492	78339492	chr10	76689658	76699658
chr10	78328277	78338277	chr10	76699587	76709587
chr10	78331448	78341448	chr10	76708374	76718374
chr10	78331503	78341503	chr10	76781125	76791125
chr10	55192108	55202108	chr10	53637768	53647768
chr10	55570915	55580915	chr10	53641368	53651368
chr10	55659342	55669342	chr10	53638355	53648355
chr10	33129395	33139395	chr10	31409604	31419604
chr10	56229245	56239245	chr10	54301075	54311075
chr10	18350362	18360362	chr10	16701855	16711855
chr10	78199142	78209142	chr10	76708485	76718485
chr10	11251146	11261146	chr10	9569433	9579433
chr10	11249470	11259470	chr10	9588496	9598496
chr10	11248595	11258595	chr10	9612207	9622207
chr10	132180260	132190260	chr10	130121045	130131045
chr10	56510654	56520654	chr10	54009068	54019068
chr10	21559652	21569652	chr10	19508084	19518084
chr10	21750488	21760488	chr10	19509215	19519215
chr10	21971727	21981727	chr10	19511592	19521592
chr10	87799017	87809017	chr10	85739084	85749084
chr10	67178873	67188873	chr10	65371642	65381642
chr10	67178089	67188089	chr10	65540910	65550910
chr10	55189562	55199562	chr10	53688195	53698195
chr10	55649616	55659616	chr10	53689698	53699698
chr10	55660063	55670063	chr10	53689919	53699919
chr10	131959986	131969986	chr10	130241004	130251004
chr10	55651809	55661809	chr10	53851137	53861137
chr10	19010017	19020017	chr10	16760015	16770015
chr10	78240552	78250552	chr10	76711029	76721029
chr10	131870099	131880099	chr10	130408437	130418437
chr10	21758967	21768967	chr10	20068213	20078213
chr10	55919489	55929489	chr10	53898395	53908395
chr10	78948009	78958009	chr10	76891377	76901377
chr10	11488987	11498987	chr10	8569948	8579948
chr10	109850296	109860296	chr10	107959738	107969738
chr10	66900006	66910006	chr10	65120680	65130680
chr10	67158949	67168949	chr10	65120605	65130605
chr10	67541545	67551545	chr10	65521098	65531098
chr10	11490777	11500777	chr10	9870253	9880253
chr10	55581016	55591016	chr10	53620190	53630190
chr10	117679390	117689390	chr10	115960710	115970710
chr10	67530340	67540340	chr10	65889074	65899074
chr10	67709178	67719178	chr10	65889645	65899645
chr10	25409804	25419804	chr10	23951434	23961434
chr10	118728610	118738610	chr10	116889528	116899528
chr10	67871065	67881065	chr10	65640777	65650777
chr10	67867451	67877451	chr10	66120250	66130250
chr10	131871790	131881790	chr10	130340342	130350342
chr10	67430640	67440640	chr10	65069757	65079757
chr10	67428718	67438718	chr10	65751492	65761492
chr10	109848974	109858974	chr10	108142036	108152036
chr10	67857191	67867191	chr10	65902085	65912085
chr10	78249084	78259084	chr10	76520210	76530210
chr10	78290745	78300745	chr10	76519554	76529554
chr10	78409917	78419917	chr10	76517555	76527555
chr10	66809670	66819670	chr10	64910940	64920940
chr10	66831048	66841048	chr10	64911390	64921390
chr10	50820188	50830188	chr10	48509384	48519384
chr10	67879270	67889270	chr10	65800928	65810928
chr10	9450801	9460801	chr10	7971201	7981201
chr10	9469635	9479635	chr10	7968870	7978870
chr10	55818425	55828425	chr10	53629942	53639942
chr10	55658323	55668323	chr10	53677991	53687991
chr10	55658859	55668859	chr10	53930215	53940215
chr10	55660282	55670282	chr10	54021271	54031271
chr10	9568720	9578720	chr10	7771522	7781522
chr10	9569518	9579518	chr10	7782399	7792399
chr10	9569226	9579226	chr10	8049744	8059744
chr10	9569850	9579850	chr10	8149937	8159937
chr10	11200715	11210715	chr10	9569345	9579345
chr10	11279136	11289136	chr10	9570742	9580742
chr10	11288867	11298867	chr10	9569511	9579511
chr10	11351811	11361811	chr10	9570830	9580830
chr10	11468107	11478107	chr10	9568672	9578672
chr10	11509195	11519195	chr10	9569480	9579480
chr10	11599405	11609405	chr10	9569940	9579940
chr10	11609418	11619418	chr10	9569206	9579206
chr10	67267822	67277822	chr10	65278978	65288978
chr10	36210555	36220555	chr10	34589174	34599174
chr10	131999836	132009836	chr10	130139002	130149002
chr10	132000191	132010191	chr10	130160932	130170932
chr10	131997805	132007805	chr10	130369196	130379196
chr10	131998930	132008930	chr10	130397678	130407678
chr10	19169151	19179151	chr10	17581596	17591596
chr10	67840589	67850589	chr10	65559592	65569592
chr10	55520084	55530084	chr10	54020567	54030567
chr10	56110685	56120685	chr10	54022166	54032166
chr10	21636665	21646665	chr10	19731205	19741205
chr10	21677966	21687966	chr10	19731124	19741124
chr10	131948807	131958807	chr10	130251651	130261651
chr10	131951390	131961390	chr10	130258404	130268404
chr10	67490225	67500225	chr10	65660066	65670066
chr10	67769944	67779944	chr10	65662037	65672037
chr10	67888809	67898809	chr10	65661685	65671685
chr10	26368419	26378419	chr10	24099589	24109589
chr10	18271666	18281666	chr10	16760300	16770300
chr10	92221357	92231357	chr10	90761025	90771025
chr10	11049069	11059069	chr10	9590118	9600118
chr10	11160784	11170784	chr10	9620140	9630140
chr10	11170862	11180862	chr10	9590010	9600010
chr10	11319503	11329503	chr10	9590863	9600863
chr10	11329482	11339482	chr10	9589088	9599088
chr10	11341392	11351392	chr10	9619506	9629506
chr10	11487655	11497655	chr10	9590180	9600180
chr10	11609931	11619931	chr10	9589233	9599233
chr10	66820289	66830289	chr10	65268720	65278720
chr10	109938464	109948464	chr10	108371179	108381179
chr10	35610678	35620678	chr10	33981660	33991660
chr10	66810224	66820224	chr10	65172323	65182323
chr10	66831298	66841298	chr10	65169851	65179851
chr10	67911272	67921272	chr10	65170805	65180805
chr10	78339484	78349484	chr10	76870486	76880486
chr10	78348918	78358918	chr10	76870159	76880159
chr10	78389462	78399462	chr10	76868136	76878136
chr10	83938364	83948364	chr10	82379047	82389047
chr10	87619916	87629916	chr10	85510187	85520187
chr10	25408918	25418918	chr10	23938737	23948737
chr10	132130327	132140327	chr10	130369996	130379996
chr10	55600108	55610108	chr10	53628965	53638965
chr10	55600765	55610765	chr10	53719661	53729661
chr10	78389699	78399699	chr10	76653117	76663117
chr10	131959973	131969973	chr10	130347425	130357425
chr10	29459789	29469789	chr10	27931012	27941012
chr10	55719346	55729346	chr10	53850911	53860911
chr10	55719861	55729861	chr10	53870330	53880330
chr10	55719379	55729379	chr10	53939911	53949911
chr10	55717800	55727800	chr10	53960108	53970108
chr10	55720581	55730581	chr10	53978887	53988887
chr10	132069417	132079417	chr10	130129758	130139758
chr10	132069433	132079433	chr10	130261005	130271005
chr10	132070985	132080985	chr10	130390031	130400031
chr10	67757691	67767691	chr10	66010699	66020699
chr10	66768117	66778117	chr10	64979282	64989282
chr10	67320580	67330580	chr10	64981005	64991005
chr10	55419796	55429796	chr10	53880377	53890377
chr10	68370607	68380607	chr10	64771098	64781098
chr10	9790594	9800594	chr10	8150551	8160551
chr10	85239605	85249605	chr10	83270312	83280312
chr10	9471989	9481989	chr10	7770807	7780807
chr10	132901867	132911867	chr10	131120469	131130469
chr10	21428254	21438254	chr10	19562393	19572393
chr10	21778764	21788764	chr10	19561808	19571808
chr10	9499481	9509481	chr10	7698956	7708956
chr10	9498364	9508364	chr10	7790888	7800888
chr10	9499459	9509459	chr10	8011166	8021166
chr10	131909662	131919662	chr10	130288551	130298551
chr10	132088515	132098515	chr10	130289656	130299656
chr10	18470419	18480419	chr10	16561247	16571247
chr10	118051825	118061825	chr10	116439813	116449813
chr10	87698245	87708245	chr10	85930044	85940044
chr10	67862148	67872148	chr10	64990769	65000769
chr10	67858880	67868880	chr10	65102031	65112031
chr10	87710563	87720563	chr10	85619720	85629720
chr10	87610780	87620780	chr10	85950360	85960360
chr10	67760372	67770372	chr10	65050204	65060204
chr10	67760154	67770154	chr10	65639246	65649246
chr10	11331326	11341326	chr10	9691352	9701352
chr10	11460866	11470866	chr10	9691703	9701703
chr10	111459488	111469488	chr10	109421599	109431599
chr10	55568923	55578923	chr10	53869326	53879326
chr10	123620282	123630282	chr10	121369055	121379055
chr10	56109625	56119625	chr10	53629444	53639444
chr10	113780759	113790759	chr10	112160320	112170320
chr10	113780811	113790811	chr10	112169417	112179417
chr10	66988375	66998375	chr10	65101519	65111519
chr10	87732237	87742237	chr10	85599046	85609046
chr10	3099469	3109469	chr10	1222345	1232345
chr10	3177929	3187929	chr10	1220337	1230337
chr10	9559771	9569771	chr10	7769663	7779663
chr10	9559188	9569188	chr10	7791021	7801021
chr10	11268798	11278798	chr10	9557733	9567733
chr10	11347960	11357960	chr10	9559211	9569211
chr10	11390766	11400766	chr10	9558774	9568774
chr10	11612503	11622503	chr10	9560788	9570788
chr10	83530285	83540285	chr10	81998762	82008762
chr10	101160109	101170109	chr10	99062250	99072250
chr10	78408999	78418999	chr10	76691650	76701650
chr10	78311393	78321393	chr10	76569645	76579645
chr10	78311094	78321094	chr10	76610283	76620283
chr10	78309825	78319825	chr10	76760818	76770818
chr10	55411607	55421607	chr10	53781738	53791738
chr10	7881530	7891530	chr10	6297942	6307942
chr10	55960506	55970506	chr10	53718119	53728119
chr10	55191229	55201229	chr10	53619339	53629339
chr10	56288186	56298186	chr10	53740164	53750164
chr10	56288568	56298568	chr10	54261980	54271980
chr10	5780014	5790014	chr10	3258636	3268636
chr10	133977207	133987207	chr10	132200619	132210619
chr10	11277893	11287893	chr10	9598387	9608387
chr10	11282146	11292146	chr10	9609736	9619736
chr10	113929172	113939172	chr10	112379284	112389284
chr10	132027930	132037930	chr10	129979683	129989683
chr10	67830239	67840239	chr10	66180075	66190075
chr10	67381134	67391134	chr10	65561100	65571100
chr10	85260492	85270492	chr10	83190336	83200336
chr10	56009119	56019119	chr10	53961052	53971052
chr10	67220890	67230890	chr10	65190218	65200218
chr10	66989484	66999484	chr10	65371874	65381874
chr10	67891668	67901668	chr10	65369996	65379996
chr10	111418247	111428247	chr10	109580642	109590642
chr10	67891097	67901097	chr10	65788607	65798607
chr10	55348714	55358714	chr10	53680826	53690826
chr10	55540100	55550100	chr10	53680125	53690125
chr10	78359069	78369069	chr10	76563347	76573347
chr10	78439140	78449140	chr10	76562189	76572189
chr10	78451766	78461766	chr10	76561829	76571829
chr10	132281230	132291230	chr10	130549257	130559257
chr10	67330692	67340692	chr10	64967372	64977372
chr10	67330688	67340688	chr10	65219302	65229302
chr10	67327635	67337635	chr10	65411380	65421380
chr10	67328970	67338970	chr10	65559267	65569267
chr10	67130335	67140335	chr10	65219625	65229625
chr10	67127177	67137177	chr10	65411128	65421128
chr10	67899689	67909689	chr10	66189079	66199079
chr10	66988864	66998864	chr10	65390693	65400693
chr10	67489158	67499158	chr10	65389377	65399377
chr10	50820169	50830169	chr10	48748575	48758575
chr10	67319467	67329467	chr10	65380241	65390241
chr10	67322120	67332120	chr10	65580870	65590870
chr10	87508193	87518193	chr10	85848091	85858091
chr10	55929967	55939967	chr10	53960724	53970724
chr10	55930654	55940654	chr10	53969780	53979780
chr10	131907401	131917401	chr10	130200104	130210104
chr10	53368963	53378963	chr10	51620303	51630303
chr10	50292090	50302090	chr10	47967266	47977266
chr10	66809850	66819850	chr10	64929177	64939177
chr10	3237249	3247249	chr10	1129847	1139847
chr10	78250786	78260786	chr10	76540739	76550739
chr10	78252600	78262600	chr10	76597488	76607488
chr10	78250371	78260371	chr10	76660355	76670355
chr10	56131179	56141179	chr10	54479661	54489661
chr10	67710117	67720117	chr10	65989773	65999773
chr10	53350938	53360938	chr10	51850778	51860778
chr10	23720465	23730465	chr10	21608017	21618017
chr10	111450314	111460314	chr10	109651500	109661500
chr10	22909055	22919055	chr10	20401452	20411452
chr10	87621250	87631250	chr10	85470053	85480053
chr10	87620342	87630342	chr10	85488602	85498602
chr10	87619104	87629104	chr10	85950591	85960591
chr10	37861577	37871577	chr10	37251156	37261156
chr10	55229702	55239702	chr10	53619751	53629751
chr10	55420079	55430079	chr10	53621154	53631154
chr10	55922356	55932356	chr10	53620090	53630090
chr10	110309669	110319669	chr10	108309689	108319689
chr10	78337983	78347983	chr10	76779204	76789204
chr10	78401485	78411485	chr10	76780123	76790123
chr10	55538088	55548088	chr10	53779488	53789488
chr10	56230546	56240546	chr10	54391906	54401906
chr10	56228676	56238676	chr10	54581397	54591397
chr10	56230206	56240206	chr10	54670072	54680072
chr10	9531404	9541404	chr10	7811278	7821278
chr10	131990439	132000439	chr10	130130059	130140059
chr10	67029157	67039157	chr10	65029030	65039030
chr10	78209533	78219533	chr10	76538434	76548434
chr10	110122290	110132290	chr10	107851218	107861218
chr10	67521773	67531773	chr10	64882178	64892178
chr10	26048313	26058313	chr10	24179615	24189615
chr10	11309419	11319419	chr10	9760622	9770622
chr10	56442655	56452655	chr10	54430262	54440262
chr10	56441784	56451784	chr10	54437623	54447623
chr10	56442310	56452310	chr10	54690608	54700608
chr10	66829458	66839458	chr10	65159832	65169832
chr10	113790163	113800163	chr10	112180510	112190510
chr10	56667789	56677789	chr10	52508676	52518676
chr10	59059925	59069925	chr10	56670218	56680218
chr10	85261901	85271901	chr10	83640841	83650841
chr10	67780009	67790009	chr10	64820139	64830139
chr10	67778465	67788465	chr10	65997742	66007742
chr10	87488582	87498582	chr10	85870725	85880725
chr10	87559840	87569840	chr10	85872525	85882525
chr10	55369327	55379327	chr10	53370665	53380665
chr10	101116932	101126932	chr10	99319416	99329416
chr10	66911107	66921107	chr10	65001137	65011137
chr10	66910911	66920911	chr10	65028635	65038635
chr10	131959282	131969282	chr10	130309069	130319069
chr10	131979877	131989877	chr10	130311281	130321281
chr10	132200904	132210904	chr10	130201763	130211763
chr10	11649847	11659847	chr10	9579385	9589385
chr10	67740135	67750135	chr10	65997918	66007918
chr10	66880906	66890906	chr10	65071195	65081195
chr10	56269110	56279110	chr10	54468201	54478201
chr10	63311744	63321744	chr10	61678732	61688732
chr10	53468518	53478518	chr10	51649753	51659753
chr10	11308297	11318297	chr10	9599621	9609621
chr10	11330270	11340270	chr10	9599197	9609197
chr10	60861420	60871420	chr10	59107536	59117536
chr10	87749984	87759984	chr10	85591584	85601584
chr10	84888460	84898460	chr10	83120219	83130219
chr10	85200325	85210325	chr10	83118428	83128428
chr10	87700536	87710536	chr10	85400576	85410576
chr10	67009325	67019325	chr10	65278569	65288569
chr10	67541100	67551100	chr10	64920683	64930683
chr10	67541050	67551050	chr10	64999587	65009587
chr10	114048352	114058352	chr10	112010425	112020425
chr10	26519323	26529323	chr10	24690075	24700075
chr10	114019711	114029711	chr10	112051937	112061937
chr10	115827402	115837402	chr10	114009744	114019744
chr10	118039593	118049593	chr10	116070213	116080213
chr10	78223380	78233380	chr10	76609839	76619839
chr10	23631725	23641725	chr10	21990714	22000714
chr10	78339735	78349735	chr10	76480408	76490408
chr10	78470109	78480109	chr10	76481648	76491648
chr10	85258835	85268835	chr10	83239764	83249764
chr10	85261111	85271111	chr10	83538819	83548819
chr10	85678526	85688526	chr10	83788124	83798124
chr10	85199780	85209780	chr10	83249509	83259509
chr10	78339109	78349109	chr10	76690818	76700818
chr10	67879733	67889733	chr10	64988521	64998521
chr10	67881325	67891325	chr10	65580519	65590519
chr10	118040448	118050448	chr10	116190965	116200965
chr10	56150322	56160322	chr10	53969877	53979877
chr10	56150240	56160240	chr10	54369195	54379195
chr10	78228247	78238247	chr10	76599440	76609440
chr10	3241043	3251043	chr10	1117998	1127998
chr10	5919106	5929106	chr10	3239482	3249482
chr10	55229854	55239854	chr10	53338245	53348245
chr10	87491053	87501053	chr10	85418836	85428836
chr10	55922738	55932738	chr10	54218042	54228042
chr10	11268110	11278110	chr10	9580966	9590966
chr10	11318322	11328322	chr10	9579873	9589873
chr10	11599298	11609298	chr10	9581975	9591975
chr10	11711589	11721589	chr10	9582049	9592049
chr10	55732011	55742011	chr10	53750982	53760982
chr10	85178955	85188955	chr10	83149404	83159404
chr10	5671716	5681716	chr10	3280411	3290411
chr10	23919117	23929117	chr10	22270715	22280715
chr10	55558422	55568422	chr10	53780377	53790377
chr10	18583231	18593231	chr10	16778996	16788996
chr10	92531971	92541971	chr10	90708354	90718354
chr10	78289931	78299931	chr10	76487562	76497562
chr10	56141683	56151683	chr10	53928146	53938146
chr10	78190163	78200163	chr10	76569397	76579397
chr10	11698863	11708863	chr10	7669498	7679498
chr10	67010980	67020980	chr10	64920151	64930151
chr10	67011850	67021850	chr10	64991219	65001219
chr10	56339031	56349031	chr10	54390902	54400902
chr10	56340550	56350550	chr10	54470572	54480572
chr10	118798915	118808915	chr10	116520712	116530712
chr10	132090486	132100486	chr10	130157721	130167721
chr10	11541674	11551674	chr10	8211240	8221240
chr10	67712547	67722547	chr10	65579032	65589032
chr10	66832426	66842426	chr10	65030677	65040677
chr10	114059794	114069794	chr10	112200970	112210970
chr10	114067683	114077683	chr10	112200644	112210644
chr10	115948078	115958078	chr10	113948353	113958353
chr10	55349550	55359550	chr10	53600609	53610609
chr10	87708659	87718659	chr10	85760418	85770418
chr10	130838510	130848510	chr10	128792553	128802553
chr10	118099977	118109977	chr10	116389654	116399654
chr10	67939999	67949999	chr10	64917896	64927896
chr10	67940152	67950152	chr10	65560393	65570393
chr10	67478916	67488916	chr10	65579698	65589698
chr10	85170086	85180086	chr10	83359523	83369523
chr10	85171309	85181309	chr10	83431469	83441469
chr10	67909183	67919183	chr10	65031247	65041247
chr10	108009740	108019740	chr10	106289911	106299911
chr10	130109758	130119758	chr10	127647636	127657636
chr10	53350263	53360263	chr10	51690555	51700555
chr10	56129536	56139536	chr10	54111496	54121496
chr10	56178869	56188869	chr10	53728320	53738320
chr10	56179627	56189627	chr10	54139307	54149307
chr10	56180863	56190863	chr10	54418135	54428135
chr10	113941629	113951629	chr10	112278513	112288513
chr10	110199135	110209135	chr10	108221643	108231643
chr10	11499797	11509797	chr10	9790620	9800620
chr10	110300718	110310718	chr10	108142370	108152370
chr10	55529857	55539857	chr10	53410252	53420252
chr10	78390959	78400959	chr10	76538816	76548816
chr10	11269130	11279130	chr10	8391060	8401060
chr10	78359737	78369737	chr10	76538086	76548086
chr10	83630769	83640769	chr10	81769344	81779344
chr10	66809792	66819792	chr10	64920733	64930733
chr10	67530557	67540557	chr10	65641934	65651934
chr10	55569546	55579546	chr10	53629983	53639983
chr10	55919926	55929926	chr10	53630828	53640828
chr10	55559938	55569938	chr10	53747679	53757679
chr10	63649339	63659339	chr10	61878371	61888371
chr10	11029662	11039662	chr10	8560588	8570588
chr10	78299797	78309797	chr10	76609914	76619914
chr10	78792015	78802015	chr10	76611557	76621557
chr10	5599697	5609697	chr10	3110480	3120480
chr10	68497816	68507816	chr10	64967545	64977545
chr10	78889605	78899605	chr10	76429703	76439703
chr10	11321406	11331406	chr10	8598292	8608292
chr10	111350562	111360562	chr10	108948938	108958938
chr10	11512076	11522076	chr10	9701022	9711022
chr10	11549059	11559059	chr10	9551036	9561036
chr10	67529549	67539549	chr10	64921192	64931192
chr10	11718318	11728318	chr10	9551032	9561032
chr10	67890273	67900273	chr10	65750449	65760449
chr10	5848949	5858949	chr10	3998720	4008720
chr10	67531351	67541351	chr10	65191925	65201925
chr10	67532137	67542137	chr10	65410137	65420137
chr10	67729767	67739767	chr10	64720070	64730070
chr10	23799749	23809749	chr10	21990131	22000131
chr10	130110470	130120470	chr10	127740895	127750895
chr10	115058885	115068885	chr10	113970040	113980040
chr10	64100441	64110441	chr10	62050185	62060185
chr10	111730117	111740117	chr10	108640022	108650022
chr10	59062388	59072388	chr10	53730308	53740308
chr10	87720728	87730728	chr10	85661476	85671476
chr10	88220842	88230842	chr10	85570656	85580656
chr10	11480735	11490735	chr10	8379705	8389705
chr10	11659695	11669695	chr10	9550220	9560220
chr10	58779838	58789838	chr10	54241040	54251040
chr10	131991530	132001530	chr10	124990740	125000740
chr10	11080215	11090215	chr10	8071230	8081230
chr10	78241990	78251990	chr10	76848209	76858209
chr10	103229871	103239871	chr10	103129167	103139167
chr10	54990175	55000175	chr10	53601216	53611216
chr10	78869559	78879559	chr10	78740097	78750097
chr10	75160149	75170149	chr10	75110286	75120286
chr10	13430526	13440526	chr10	13118905	13128905
chr10	4669193	4679193	chr10	3530789	3540789
chr10	54789580	54799580	chr10	53412127	53422127
chr10	4621738	4631738	chr10	3491500	3501500
chr10	3121586	3131586	chr10	1970462	1980462
chr10	113497911	113507911	chr10	113349045	113359045
chr10	55651578	55661578	chr10	53941206	53951206
chr10	20518183	20528183	chr10	19230830	19240830
chr10	71409505	71419505	chr10	71370017	71380017
chr10	75319886	75329886	chr10	75269889	75279889
chr10	70270414	70280414	chr10	70250173	70260173
chr10	27729724	27739724	chr10	27580288	27590288
chr10	111050962	111060962	chr10	110022746	110032746
chr10	80437719	80447719	chr10	80390063	80400063
chr10	35710048	35720048	chr10	34181099	34191099
chr10	71620443	71630443	chr10	71581264	71591264
chr10	58439298	58449298	chr10	57242207	57252207
chr10	102919852	102929852	chr10	102900260	102910260
chr10	75329296	75339296	chr10	75280218	75290218
chr10	25050456	25060456	chr10	23990529	24000529
chr10	80469431	80479431	chr10	80399609	80409609
chr10	100688994	100698994	chr10	99709612	99719612
chr10	78220999	78230999	chr10	76919023	76929023
chr10	33149093	33159093	chr10	33140994	33150994
chr10	131870518	131880518	chr10	130547135	130557135
chr10	20608564	20618564	chr10	20576024	20586024
chr10	74593232	74603232	chr10	74510138	74520138
chr10	15249205	15259205	chr10	13920146	13930146
chr10	94679628	94689628	chr10	94561132	94571132
chr10	110960359	110970359	chr10	110740136	110750136
chr10	44809670	44819670	chr10	44780619	44790619
chr10	102370206	102380206	chr10	102319967	102329967
chr10	54918314	54928314	chr10	53638917	53648917
chr10	74523643	74533643	chr10	74481252	74491252
chr10	78239147	78249147	chr10	76878511	76888511
chr10	100599368	100609368	chr10	99441098	99451098
chr10	103649623	103659623	chr10	103640165	103650165
chr10	66069473	66079473	chr10	64960630	64970630
chr10	103130124	103140124	chr10	103100598	103110598
chr10	135346819	135356819	chr10	135330640	135340640
chr10	131411483	131421483	chr10	130151119	130161119
chr10	74600213	74610213	chr10	74570509	74580509
chr10	100629847	100639847	chr10	100497379	100507379
chr10	54918786	54928786	chr10	53780816	53790816
chr10	98609939	98619939	chr10	98580118	98590118
chr10	11178790	11188790	chr10	9610970	9620970
chr10	30210547	30220547	chr10	30001747	30011747
chr10	64571489	64581489	chr10	64521190	64531190
chr10	77989474	77999474	chr10	76819064	76829064
chr10	66800027	66810027	chr10	65539071	65549071
chr10	55591182	55601182	chr10	53967518	53977518
chr10	105071077	105081077	chr10	105059608	105069608
chr10	109429261	109439261	chr10	108209419	108219419
chr10	111420787	111430787	chr10	110117975	110127975
chr10	83030194	83040194	chr10	81763401	81773401
chr10	73620152	73630152	chr10	73580293	73590293
chr10	133830454	133840454	chr10	132250951	132260951
chr10	48289099	48299099	chr10	48281001	48291001
chr10	32939775	32949775	chr10	32890703	32900703
chr10	76249976	76259976	chr10	75980530	75990530
chr10	109869362	109879362	chr10	108749393	108759393
chr10	131872259	131882259	chr10	130779344	130789344
chr10	68500293	68510293	chr10	67346403	67356403
chr10	6880335	6890335	chr10	6699813	6709813
chr10	75229218	75239218	chr10	75209993	75219993
chr10	111439618	111449618	chr10	109891267	109901267
chr10	45942512	45952512	chr10	45510914	45520914
chr10	104071326	104081326	chr10	103889683	103899683
chr10	119078971	119088971	chr10	119070883	119080883
chr10	48270893	48280893	chr10	48048867	48058867
chr10	71168938	71178938	chr10	71040519	71050519
chr10	38460583	38470583	chr10	38440322	38450322
chr10	131988819	131998819	chr10	130200607	130210607
chr10	58130214	58140214	chr10	57118593	57128593
chr10	126761212	126771212	chr10	126649384	126659384
chr10	56178736	56188736	chr10	54381040	54391040
chr10	118611466	118621466	chr10	116768630	116778630
chr10	110050987	110060987	chr10	108770047	108780047
chr10	96442323	96452323	chr10	96159149	96169149
chr10	46020511	46030511	chr10	45850349	45860349
chr10	121130763	121140763	chr10	121060039	121070039
chr10	127572458	127582458	chr10	127160864	127170864
chr10	26161633	26171633	chr10	25008709	25018709
chr10	65269467	65279467	chr10	65012340	65022340
chr10	91260172	91270172	chr10	90108568	90118568
chr10	127059564	127069564	chr10	127051164	127061164
chr10	31170044	31180044	chr10	30990174	31000174
chr10	78120649	78130649	chr10	76881335	76891335
chr10	63759240	63769240	chr10	63751097	63761097
chr10	11100294	11110294	chr10	9760260	9770260
chr10	82429268	82439268	chr10	82421960	82431960
chr10	54908335	54918335	chr10	53602591	53612591
chr10	103210409	103220409	chr10	103129630	103139630
chr10	79953791	79963791	chr10	79338728	79348728
chr10	118039519	118049519	chr10	116817797	116827797
chr10	72131295	72141295	chr10	72040942	72050942
chr10	135621309	135631309	chr10	135600841	135610841
chr10	56289298	56299298	chr10	56026978	56036978
chr10	104789412	104799412	chr10	104779397	104789397
chr10	10958647	10968647	chr10	9768479	9778479
chr10	118351155	118361155	chr10	116910072	116920072
chr10	93680720	93690720	chr10	93491258	93501258
chr10	102439693	102449693	chr10	102420018	102430018
chr10	9212431	9222431	chr10	8109841	8119841
chr10	97779663	97789663	chr10	97709923	97719923
chr10	60668936	60678936	chr10	59550558	59560558
chr10	6402054	6412054	chr10	6099148	6109148
chr10	68599121	68609121	chr10	67418770	67428770
chr10	32729717	32739717	chr10	31401646	31411646
chr10	104339793	104349793	chr10	104270024	104280024
chr10	103199504	103209504	chr10	103140299	103150299
chr10	58330537	58340537	chr10	57051457	57061457
chr10	68391761	68401761	chr10	67621626	67631626
chr10	56239940	56249940	chr10	54881407	54891407
chr10	28061911	28071911	chr10	28020041	28030041
chr10	21331569	21341569	chr10	20510750	20520750
chr10	45349706	45359706	chr10	45337855	45347855
chr10	6569270	6579270	chr10	6369525	6379525
chr10	80560308	80570308	chr10	80489597	80499597
chr10	127689727	127699727	chr10	127649451	127659451
chr10	32850590	32860590	chr10	31428817	31438817
chr10	11417403	11427403	chr10	10129845	10139845
chr10	32691178	32701178	chr10	31688660	31698660
chr10	94420322	94430322	chr10	94277973	94287973
chr10	103190271	103200271	chr10	103160081	103170081
chr10	21572089	21582089	chr10	20069871	20079871
chr10	120301258	120311258	chr10	120239009	120249009
chr10	53061403	53071403	chr10	51758277	51768277
chr10	103229154	103239154	chr10	103080146	103090146
chr10	35499563	35509563	chr10	34010213	34020213
chr10	110170117	110180117	chr10	109460524	109470524
chr10	121618560	121628560	chr10	121610667	121620667
chr10	9419789	9429789	chr10	8140404	8150404
chr10	75231007	75241007	chr10	75160881	75170881
chr10	11159089	11169089	chr10	9718708	9728708
chr10	82541001	82551001	chr10	82299808	82309808
chr10	104350135	104360135	chr10	104178906	104188906
chr10	2913631	2923631	chr10	1550142	1560142
chr10	46256773	46266773	chr10	45747738	45757738
chr10	102469885	102479885	chr10	102450358	102460358
chr10	131510307	131520307	chr10	130248411	130258411
chr10	4799834	4809834	chr10	3428072	3438072
chr10	90420360	90430360	chr10	90240746	90250746
chr10	67780904	67790904	chr10	66621956	66631956
chr10	101159770	101169770	chr10	101151758	101161758
chr10	60262048	60272048	chr10	60079048	60089048
chr10	104029729	104039729	chr10	103840625	103850625
chr10	116210614	116220614	chr10	116169400	116179400
chr10	67660029	67670029	chr10	66651308	66661308
chr10	46350336	46360336	chr10	45916985	45926985
chr10	71799482	71809482	chr10	71790485	71800485
chr10	53350572	53360572	chr10	51811395	51821395
chr10	11051439	11061439	chr10	9839441	9849441
chr10	100588144	100598144	chr10	100040110	100050110
chr10	101819131	101829131	chr10	101760031	101770031
chr10	73948814	73958814	chr10	73849798	73859798
chr10	121578341	121588341	chr10	121559512	121569512
chr10	24029605	24039605	chr10	23171792	23181792
chr10	21620890	21630890	chr10	20208714	20218714
chr10	26169166	26179166	chr10	26159980	26169980
chr10	71549594	71559594	chr10	71544098	71554098
chr10	78348966	78358966	chr10	76840764	76850764
chr10	32968885	32978885	chr10	31999202	32009202
chr10	9461697	9471697	chr10	7769960	7779960
chr10	69469983	69479983	chr10	69410320	69420320
chr10	37810859	37820859	chr10	36350544	36360544
chr10	98969814	98979814	chr10	98849980	98859980
chr10	103129215	103139215	chr10	103059677	103069677
chr10	55777658	55787658	chr10	54478780	54488780
chr10	80582338	80592338	chr10	79410926	79420926
chr10	66442256	66452256	chr10	64837607	64847607
chr10	21639941	21649941	chr10	20371134	20381134
chr10	84308116	84318116	chr10	84029833	84039833
chr10	99130034	99140034	chr10	99110869	99120869
chr10	3088953	3098953	chr10	1910510	1920510
chr10	120930136	120940136	chr10	120910796	120920796
chr10	110249158	110259158	chr10	108769912	108779912
chr10	131829496	131839496	chr10	130908848	130918848
chr10	9672939	9682939	chr10	8110028	8120028
chr10	11020847	11030847	chr10	9629722	9639722
chr10	86939327	86949327	chr10	85921654	85931654
chr10	133289777	133299777	chr10	132169772	132179772
chr10	109310211	109320211	chr10	107860583	107870583
chr10	11510630	11520630	chr10	10000665	10010665
chr10	128670882	128680882	chr10	128589920	128599920
chr10	78231116	78241116	chr10	77170856	77180856
chr10	10970333	10980333	chr10	9941027	9951027
chr10	121609859	121619859	chr10	121578889	121588889
chr10	93509407	93519407	chr10	93449166	93459166
chr10	133689025	133699025	chr10	132379171	132389171
chr10	79009713	79019713	chr10	78979919	78989919
chr10	25380536	25390536	chr10	24008899	24018899
chr10	33898350	33908350	chr10	33853320	33863320
chr10	104778816	104788816	chr10	104760166	104770166
chr10	10708461	10718461	chr10	9619040	9629040
chr10	21609118	21619118	chr10	20369583	20379583
chr10	123719689	123729689	chr10	123659932	123669932
chr10	4911462	4921462	chr10	3599081	3609081
chr10	47069363	47079363	chr10	46850994	46860994
chr10	4810081	4820081	chr10	3530877	3540877
chr10	67057856	67067856	chr10	65919207	65929207
chr10	78199383	78209383	chr10	77210762	77220762
chr10	131969028	131979028	chr10	130320078	130330078
chr10	11260575	11270575	chr10	9706995	9716995
chr10	70380368	70390368	chr10	70299653	70309653
chr10	66242451	66252451	chr10	64981148	64991148
chr10	90750170	90760170	chr10	90669013	90679013
chr10	63939639	63949639	chr10	63798663	63808663
chr10	118171649	118181649	chr10	117138153	117148153
chr10	13890159	13900159	chr10	13820299	13830299
chr10	38002930	38012930	chr10	36778481	36788481
chr10	87641446	87651446	chr10	87509156	87519156
chr10	111779652	111789652	chr10	111721135	111731135
chr10	109389386	109399386	chr10	108340048	108350048
chr10	54980685	54990685	chr10	53551624	53561624
chr10	113900092	113910092	chr10	112509609	112519609
chr10	70578549	70588549	chr10	70549689	70559689
chr10	58930223	58940223	chr10	58080395	58090395
chr10	78590285	78600285	chr10	78410092	78420092
chr10	104639415	104649415	chr10	104610277	104620277
chr10	68491367	68501367	chr10	67266885	67276885
chr10	98020939	98030939	chr10	98001538	98011538
chr10	9441835	9451835	chr10	8099430	8109430
chr10	78330578	78340578	chr10	76979925	76989925
chr10	70939402	70949402	chr10	70910471	70920471
chr10	66040070	66050070	chr10	64971238	64981238
chr10	2429690	2439690	chr10	2199403	2209403
chr10	99420205	99430205	chr10	99270165	99280165
chr10	22761376	22771376	chr10	21659570	21669570
chr10	69679575	69689575	chr10	69431825	69441825
chr10	9432375	9442375	chr10	8060992	8070992
chr10	97759368	97769368	chr10	97741151	97751151
chr10	69650312	69660312	chr10	69560303	69570303
chr10	70779606	70789606	chr10	70770405	70780405
chr10	73368517	73378517	chr10	73230644	73240644
chr10	48809275	48819275	chr10	48779699	48789699
chr10	92171537	92181537	chr10	91929343	91939343
chr10	69659274	69669274	chr10	69580614	69590614
chr10	132280785	132290785	chr10	130978178	130988178
chr10	13049783	13059783	chr10	12583690	12593690
chr10	64860480	64870480	chr10	64760630	64770630
chr10	9359777	9369777	chr10	8170768	8180768
chr10	66398435	66408435	chr10	65428970	65438970
chr10	123390913	123400913	chr10	121637780	121647780
chr10	55742727	55752727	chr10	54079023	54089023
chr10	73819607	73829607	chr10	73689342	73699342
chr10	84500314	84510314	chr10	84430499	84440499
chr10	21649532	21659532	chr10	20189210	20199210
chr10	121449767	121459767	chr10	121419998	121429998
chr10	61739962	61749962	chr10	61719999	61729999
chr10	46681317	46691317	chr10	45508962	45518962
chr10	83057995	83067995	chr10	81898771	81908771
chr10	10981247	10991247	chr10	9759176	9769176
chr10	77919741	77929741	chr10	76580856	76590856
chr10	31499840	31509840	chr10	31409401	31419401
chr10	21250937	21260937	chr10	20060149	20070149
chr10	131819972	131829972	chr10	130390689	130400689
chr10	85232512	85242512	chr10	84120279	84130279
chr10	9418333	9428333	chr10	8029153	8039153
chr10	11159934	11169934	chr10	10001336	10011336
chr10	73459726	73469726	chr10	73207383	73217383
chr10	49339201	49349201	chr10	49332482	49342482
chr10	55620914	55630914	chr10	54207889	54217889
chr10	27129932	27139932	chr10	26587140	26597140
chr10	70038810	70048810	chr10	69990328	70000328
chr10	4569346	4579346	chr10	3380562	3390562
chr10	16880215	16890215	chr10	16699665	16709665
chr10	93650674	93660674	chr10	93479913	93489913
chr10	45578528	45588528	chr10	45570516	45580516
chr10	107420835	107430835	chr10	106441110	106451110
chr10	32778999	32788999	chr10	31498794	31508794
chr10	55530198	55540198	chr10	53560796	53570796
chr10	66648371	66658371	chr10	65278802	65288802
chr10	27420526	27430526	chr10	27239941	27249941
chr10	66326749	66336749	chr10	65990440	66000440
chr10	89618111	89628111	chr10	89488709	89498709
chr10	9549976	9559976	chr10	7841033	7851033
chr10	94670658	94680658	chr10	94467944	94477944
chr10	10810267	10820267	chr10	9590705	9600705
chr10	3150269	3160269	chr10	1970046	1980046
chr10	124100416	124110416	chr10	123927017	123937017
chr10	4559661	4569661	chr10	3330483	3340483
chr10	50629968	50639968	chr10	50612497	50622497
chr10	75220402	75230402	chr10	75100449	75110449
chr10	11638956	11648956	chr10	10329716	10339716
chr10	9038390	9048390	chr10	7967911	7977911
chr10	1469984	1479984	chr10	1211006	1221006
chr10	21229467	21239467	chr10	20220159	20230159
chr10	95833034	95843034	chr10	95639669	95649669
chr10	37028030	37038030	chr10	36720590	36730590
chr10	11129842	11139842	chr10	9639112	9649112
chr10	100929926	100939926	chr10	100900145	100910145
chr10	64660018	64670018	chr10	63473042	63483042
chr10	131940905	131950905	chr10	131008964	131018964
chr10	133900010	133910010	chr10	132632969	132642969
chr10	52941632	52951632	chr10	51770567	51780567
chr10	73128944	73138944	chr10	73059982	73069982
chr10	58859685	58869685	chr10	57972048	57982048
chr10	48939933	48949933	chr10	48760963	48770963
chr10	55000486	55010486	chr10	53991052	54001052
chr10	12199515	12209515	chr10	12109624	12119624
chr10	9319763	9329763	chr10	8279635	8289635
chr10	55789635	55799635	chr10	55271723	55281723
chr10	97478898	97488898	chr10	97459966	97469966
chr10	25330360	25340360	chr10	23999685	24009685
chr10	37920253	37930253	chr10	36419925	36429925
chr10	38980025	38990025	chr10	38890336	38900336
chr10	10939005	10949005	chr10	9839520	9849520
chr10	135270650	135280650	chr10	135089750	135099750
chr10	47393036	47403036	chr10	46918847	46928847
chr10	21409523	21419523	chr10	20409872	20419872
chr10	58800802	58810802	chr10	57198822	57208822
chr10	24110826	24120826	chr10	23999402	24009402
chr10	31262702	31272702	chr10	30991059	31001059
chr10	21589199	21599199	chr10	20099706	20109706
chr10	134470138	134480138	chr10	134341602	134351602
chr10	109639003	109649003	chr10	108142577	108152577
chr10	120579808	120589808	chr10	120541483	120551483
chr10	79800519	79810519	chr10	79503272	79513272
chr10	55118134	55128134	chr10	54020085	54030085
chr10	103909645	103919645	chr10	103900227	103910227
chr10	102390041	102400041	chr10	102348194	102358194
chr10	100740960	100750960	chr10	99660238	99670238
chr10	98519811	98529811	chr10	98470778	98480778
chr10	126580581	126590581	chr10	126489498	126499498
chr10	3158910	3168910	chr10	1689066	1699066
chr10	54969984	54979984	chr10	53600335	53610335
chr10	109741614	109751614	chr10	108340549	108350549
chr10	107609448	107619448	chr10	106628327	106638327
chr10	96370732	96380732	chr10	96239725	96249725
chr10	89321084	89331084	chr10	89088755	89098755
chr10	109750253	109760253	chr10	108788842	108798842
chr10	21477234	21487234	chr10	20098858	20108858
chr10	102300252	102310252	chr10	102190666	102200666
chr10	50529517	50539517	chr10	50360818	50370818
chr10	78391204	78401204	chr10	77239659	77249659
chr10	37808043	37818043	chr10	36609815	36619815
chr10	17980595	17990595	chr10	17700834	17710834
chr10	55998054	56008054	chr10	54437495	54447495
chr10	54981773	54991773	chr10	53768296	53778296
chr10	29569615	29579615	chr10	29540814	29550814
chr10	80998499	81008499	chr10	80990564	81000564
chr10	78161366	78171366	chr10	76828765	76838765
chr10	111420710	111430710	chr10	110081015	110091015
chr10	91709938	91719938	chr10	91408644	91418644
chr10	128966729	128976729	chr10	128000578	128010578
chr10	77889621	77899621	chr10	76538646	76548646
chr10	127029904	127039904	chr10	127020439	127030439
chr10	67879380	67889380	chr10	67545914	67555914
chr10	87412955	87422955	chr10	86390391	86400391
chr10	94588964	94598964	chr10	94571514	94581514
chr10	37820448	37830448	chr10	36600977	36610977
chr10	115418944	115428944	chr10	115330646	115340646
chr10	98479184	98489184	chr10	98380112	98390112
chr10	135499451	135509451	chr10	135380429	135390429
chr10	115769490	115779490	chr10	115482605	115492605
chr10	35940530	35950530	chr10	34391515	34401515
chr10	103389971	103399971	chr10	103349626	103359626
chr10	78332603	78342603	chr10	76947725	76957725
chr10	31219683	31229683	chr10	30990569	31000569
chr10	131632246	131642246	chr10	130379399	130389399
chr10	98740353	98750353	chr10	98610233	98620233
chr10	14860369	14870369	chr10	14800885	14810885
chr10	92170273	92180273	chr10	90948711	90958711
chr10	107680201	107690201	chr10	107378088	107388088
chr10	58380098	58390098	chr10	57150010	57160010
chr10	21570077	21580077	chr10	20219932	20229932
chr10	125989518	125999518	chr10	125960674	125970674
chr10	4918309	4928309	chr10	3680985	3690985
chr10	134579889	134589889	chr10	134490613	134500613
chr10	44849468	44859468	chr10	44760039	44770039
chr10	105430078	105440078	chr10	105411371	105421371
chr10	94291385	94301385	chr10	94249892	94259892
chr10	87229548	87239548	chr10	86008614	86018614
chr10	55079822	55089822	chr10	53670177	53680177
chr10	97500064	97510064	chr10	97320647	97330647
chr10	67819652	67829652	chr10	66631361	66641361
chr10	25031705	25041705	chr10	24043020	24053020
chr10	84231477	84241477	chr10	82940155	82950155
chr10	55769444	55779444	chr10	54390606	54400606
chr10	22691318	22701318	chr10	21739429	21749429
chr10	25809622	25819622	chr10	25446821	25456821
chr10	117798397	117808397	chr10	116579971	116589971
chr10	17929838	17939838	chr10	17669948	17679948
chr10	97088562	97098562	chr10	96999228	97009228
chr10	29481961	29491961	chr10	28469852	28479852
chr10	13879877	13889877	chr10	13800093	13810093
chr10	68751444	68761444	chr10	67159343	67169343
chr10	70109097	70119097	chr10	70100048	70110048
chr10	4700220	4710220	chr10	3350302	3360302
chr10	84900474	84910474	chr10	84849372	84859372
chr10	131779706	131789706	chr10	131041196	131051196
chr10	32306787	32316787	chr10	31751160	31761160
chr10	81518146	81528146	chr10	80791780	80801780
chr10	87641482	87651482	chr10	87518928	87528928
chr10	87319265	87329265	chr10	86147790	86157790
chr10	55279586	55289586	chr10	54008472	54018472
chr10	6190269	6200269	chr10	6170313	6180313
chr10	88960449	88970449	chr10	88819709	88829709
chr10	100377866	100387866	chr10	100189516	100199516
chr10	54950431	54960431	chr10	53670466	53680466
chr10	31940039	31950039	chr10	31919431	31929431
chr10	78209970	78219970	chr10	77031595	77041595
chr10	104259729	104269729	chr10	104169542	104179542
chr10	37848322	37858322	chr10	37171166	37181166
chr10	79619435	79629435	chr10	79329560	79339560
chr10	1749808	1759808	chr10	1519046	1529046
chr10	135740696	135750696	chr10	135642453	135652453
chr10	72549156	72559156	chr10	72489042	72499042
chr10	67749774	67759774	chr10	66180168	66190168
chr10	103910244	103920244	chr10	103849710	103859710
chr10	75159818	75169818	chr10	75130524	75140524
chr10	74269866	74279866	chr10	74120731	74130731
chr10	103200275	103210275	chr10	103119980	103129980
chr10	13409121	13419121	chr10	13258963	13268963
chr10	8979992	8989992	chr10	7771019	7781019
chr10	23911808	23921808	chr10	22921939	22931939
chr10	3509097	3519097	chr10	3368925	3378925
chr10	131540177	131550177	chr10	130170961	130180961
chr10	87748259	87758259	chr10	86060050	86070050
chr10	43940682	43950682	chr10	43780546	43790546
chr10	55853262	55863262	chr10	54848750	54858750
chr10	7968639	7978639	chr10	6708816	6718816
chr10	118208976	118218976	chr10	117130617	117140617
chr10	103120027	103130027	chr10	103100784	103110784
chr10	131219566	131229566	chr10	130229957	130239957
chr10	66900236	66910236	chr10	65489051	65499051
chr10	70208686	70218686	chr10	70191224	70201224
chr10	73419466	73429466	chr10	73391426	73401426
chr10	4771237	4781237	chr10	3682218	3692218
chr10	37909715	37919715	chr10	36500581	36510581
chr10	101929095	101939095	chr10	101828495	101838495
chr10	58899883	58909883	chr10	57440365	57450365
chr10	38911597	38921597	chr10	38369482	38379482
chr10	78360487	78370487	chr10	77207135	77217135
chr10	58781212	58791212	chr10	57110336	57120336
chr10	105029231	105039231	chr10	104990761	105000761
chr10	98550256	98560256	chr10	98431949	98441949
chr10	131778066	131788066	chr10	130931203	130941203
chr10	133900278	133910278	chr10	132640125	132650125
chr10	11346807	11356807	chr10	10009013	10019013
chr10	45259810	45269810	chr10	45210106	45220106
chr10	92878827	92888827	chr10	92618301	92628301
chr10	83319631	83329631	chr10	81938849	81948849
chr10	120729212	120739212	chr10	120629714	120639714
chr10	17449589	17459589	chr10	16667040	16677040
chr10	44871322	44881322	chr10	44750763	44760763
chr10	128689057	128699057	chr10	128639563	128649563
chr10	66461794	66471794	chr10	64967778	64977778
chr10	113189589	113199589	chr10	113039534	113049534
chr10	79199268	79209268	chr10	79139769	79149769
chr10	104469201	104479201	chr10	104392815	104402815
chr10	90991065	91001065	chr10	90940316	90950316
chr10	76429620	76439620	chr10	76389919	76399919
chr10	87418999	87428999	chr10	85850384	85860384
chr10	16426750	16436750	chr10	16180101	16190101
chr10	97749053	97759053	chr10	97741243	97751243
chr10	67589608	67599608	chr10	67540278	67550278
chr10	10988662	10998662	chr10	9689098	9699098
chr10	11120144	11130144	chr10	9619067	9629067
chr10	50089085	50099085	chr10	49949567	49959567
chr10	78628896	78638896	chr10	78480227	78490227
chr10	90769769	90779769	chr10	90698849	90708849
chr10	100459131	100469131	chr10	100179880	100189880
chr10	31261853	31271853	chr10	30979723	30989723
chr10	29342537	29352537	chr10	28290708	28300708
chr10	125590488	125600488	chr10	124499239	124509239
chr10	46629407	46639407	chr10	45529774	45539774
chr10	133917725	133927725	chr10	132770805	132780805
chr10	70690556	70700556	chr10	70609521	70619521
chr10	37869123	37879123	chr10	36672109	36682109
chr10	80979748	80989748	chr10	80899941	80909941
chr10	120390008	120400008	chr10	120350433	120360433
chr10	10939460	10949460	chr10	9600742	9610742
chr10	126499427	126509427	chr10	126440266	126450266
chr10	59439187	59449187	chr10	59431146	59441146
chr10	87198012	87208012	chr10	85817031	85827031
chr10	69099852	69109852	chr10	69040670	69050670
chr10	78369240	78379240	chr10	76660111	76670111
chr10	83262737	83272737	chr10	83150112	83160112
chr10	115739126	115749126	chr10	115689538	115699538
chr10	46861892	46871892	chr10	45498655	45508655
chr10	71771037	71781037	chr10	71669313	71679313
chr10	92138950	92148950	chr10	90811080	90821080
chr10	11359767	11369767	chr10	9902338	9912338
chr10	60622095	60632095	chr10	60100980	60110980
chr10	91769456	91779456	chr10	91709682	91719682
chr10	73299483	73309483	chr10	73269723	73279723
chr10	69969920	69979920	chr10	69842179	69852179
chr10	77079767	77089767	chr10	77000188	77010188
chr10	29279981	29289981	chr10	28289660	28299660
chr10	35809268	35819268	chr10	35800485	35810485
chr10	6129075	6139075	chr10	6120419	6130419
chr10	97119969	97129969	chr10	97040221	97050221
chr10	55373249	55383249	chr10	54090645	54100645
chr10	6860791	6870791	chr10	6647719	6657719
chr10	5230155	5240155	chr10	4999841	5009841
chr10	55330786	55340786	chr10	53940561	53950561
chr10	6560899	6570899	chr10	6450768	6460768
chr10	46837827	46847827	chr10	45918963	45928963
chr10	22920137	22930137	chr10	21749584	21759584
chr10	87491095	87501095	chr10	86059920	86069920
chr10	9568879	9578879	chr10	8237685	8247685
chr10	55299235	55309235	chr10	54396831	54406831
chr10	87189988	87199988	chr10	85938062	85948062
chr10	22429876	22439876	chr10	22340298	22350298
chr10	22429752	22439752	chr10	22410031	22420031
chr10	58910497	58920497	chr10	57690299	57700299
chr10	46721078	46731078	chr10	45447960	45457960
chr10	11389829	11399829	chr10	10352063	10362063
chr10	129250241	129260241	chr10	129200110	129210110
chr10	85289948	85299948	chr10	84029338	84039338
chr10	61050306	61060306	chr10	60979870	60989870
chr10	21560228	21570228	chr10	20421281	20431281
chr10	46090435	46100435	chr10	45519990	45529990
chr10	37899632	37909632	chr10	36380229	36390229
chr10	24019787	24029787	chr10	24000771	24010771
chr10	114059910	114069910	chr10	112528407	112538407
chr10	77131061	77141061	chr10	76930744	76940744
chr10	91358607	91368607	chr10	91173040	91183040
chr10	71769861	71779861	chr10	71709586	71719586
chr10	104459935	104469935	chr10	104409454	104419454
chr10	49139032	49149032	chr10	48969558	48979558
chr10	3689494	3699494	chr10	3499064	3509064
chr10	56180514	56190514	chr10	54740457	54750457
chr10	58319200	58329200	chr10	57679567	57689567
chr10	115220632	115230632	chr10	114021238	114031238
chr10	46650684	46660684	chr10	45579916	45589916
chr10	101031265	101041265	chr10	99670372	99680372
chr10	3289242	3299242	chr10	3239534	3249534
chr10	105300797	105310797	chr10	105210200	105220200
chr10	134879175	134889175	chr10	134821348	134831348
chr10	91353022	91363022	chr10	91068587	91078587
chr10	10950303	10960303	chr10	9569978	9579978
chr10	71969598	71979598	chr10	71921879	71931879
chr10	79459059	79469059	chr10	79328747	79338747
chr10	9389955	9399955	chr10	8358838	8368838
chr10	71829631	71839631	chr10	71821198	71831198
chr10	133230159	133240159	chr10	132309279	132319279
chr10	97279569	97289569	chr10	97190134	97200134
chr10	105169501	105179501	chr10	105040674	105050674
chr10	27657480	27667480	chr10	27628423	27638423
chr10	131769453	131779453	chr10	130359152	130369152
chr10	86968068	86978068	chr10	86159488	86169488
chr10	55530532	55540532	chr10	53849707	53859707
chr10	131789908	131799908	chr10	130610606	130620606
chr10	70809163	70819163	chr10	70719628	70729628
chr10	21630731	21640731	chr10	20279586	20289586
chr10	92167742	92177742	chr10	90890181	90900181
chr10	22199237	22209237	chr10	22109526	22119526
chr10	31149969	31159969	chr10	31130513	31140513
chr10	111410240	111420240	chr10	110359476	110369476
chr10	46451154	46461154	chr10	45559487	45569487
chr10	107669762	107679762	chr10	106571008	106581008
chr10	11222206	11232206	chr10	9929430	9939430
chr10	103349612	103359612	chr10	103329450	103339450
chr10	87481358	87491358	chr10	86179442	86189442
chr10	45250117	45260117	chr10	45231183	45241183
chr10	80590804	80600804	chr10	79481450	79491450
chr10	11483067	11493067	chr10	9850800	9860800
chr10	48579602	48589602	chr10	48500026	48510026
chr10	66600879	66610879	chr10	65300876	65310876
chr10	100390642	100400642	chr10	100201245	100211245
chr10	32809353	32819353	chr10	31419053	31429053
chr10	11390778	11400778	chr10	9949539	9959539
chr10	27990468	28000468	chr10	27781476	27791476
chr10	13688508	13698508	chr10	12460986	12470986
chr10	72898983	72908983	chr10	72840566	72850566
chr10	62607842	62617842	chr10	61929787	61939787
chr10	113810748	113820748	chr10	112171625	112181625
chr10	71399715	71409715	chr10	71380137	71390137
chr10	76389820	76399820	chr10	76346541	76356541
chr10	76390537	76400537	chr10	76329191	76339191
chr10	44538303	44548303	chr10	44398622	44408622
chr10	66819193	66829193	chr10	65620690	65630690
chr10	37506549	37516549	chr10	36582416	36592416
chr10	54861280	54871280	chr10	53750244	53760244
chr10	50680236	50690236	chr10	50649935	50659935
chr10	87089909	87099909	chr10	85879509	85889509
chr10	55188976	55198976	chr10	53630546	53640546
chr10	4308378	4318378	chr10	3309250	3319250
chr10	72219716	72229716	chr10	72030298	72040298
chr10	112109207	112119207	chr10	112069727	112079727
chr10	52811738	52821738	chr10	51490665	51500665
chr10	66399131	66409131	chr10	65680657	65690657
chr10	94570722	94580722	chr10	94501216	94511216
chr10	133428127	133438127	chr10	132830851	132840851
chr10	99179290	99189290	chr10	99171260	99181260
chr10	70149749	70159749	chr10	70141027	70151027
chr10	98500333	98510333	chr10	98429762	98439762
chr10	80678961	80688961	chr10	80660156	80670156
chr10	119028914	119038914	chr10	119020546	119030546
chr10	66909154	66919154	chr10	65390396	65400396
chr10	85580365	85590365	chr10	85537746	85547746
chr10	93260035	93270035	chr10	93170695	93180695
chr10	103930094	103940094	chr10	103920510	103930510
chr10	130540380	130550380	chr10	130390421	130400421
chr10	59259327	59269327	chr10	59250651	59260651
chr10	55339526	55349526	chr10	54022018	54032018
chr10	92509530	92519530	chr10	92361538	92371538
chr10	35610888	35620888	chr10	34201931	34211931
chr10	54919801	54929801	chr10	53668534	53678534
chr10	65410032	65420032	chr10	63569674	63579674
chr10	37480221	37490221	chr10	36710262	36720262
chr10	109299210	109309210	chr10	108121353	108131353
chr10	54941629	54951629	chr10	53740872	53750872
chr10	102359947	102369947	chr10	102319692	102329692
chr10	66092829	66102829	chr10	64801840	64811840
chr10	91337974	91347974	chr10	91049670	91059670
chr10	67129210	67139210	chr10	65980105	65990105
chr10	4910271	4920271	chr10	3779519	3789519
chr10	58259625	58269625	chr10	56769350	56779350
chr10	10710289	10720289	chr10	9598373	9608373
chr10	117891697	117901697	chr10	117000933	117010933
chr10	78188931	78198931	chr10	76897972	76907972
chr10	79261973	79271973	chr10	79230132	79240132
chr10	135139435	135149435	chr10	135109408	135119408
chr10	55120948	55130948	chr10	53808695	53818695
chr10	4420402	4430402	chr10	3368621	3378621
chr10	21621877	21631877	chr10	20881933	20891933
chr10	22870725	22880725	chr10	21680442	21690442
chr10	24399858	24409858	chr10	24148007	24158007
chr10	11190382	11200382	chr10	9709927	9719927
chr10	124749341	124759341	chr10	124579865	124589865
chr10	11128971	11138971	chr10	9621210	9631210
chr10	74867326	74877326	chr10	74619169	74629169
chr10	21509866	21519866	chr10	20139424	20149424
chr10	64069783	64079783	chr10	64040621	64050621
chr10	39081353	39091353	chr10	38370475	38380475
chr10	89178748	89188748	chr10	89150296	89160296
chr10	24008192	24018192	chr10	22799416	22809416
chr10	21591199	21601199	chr10	20506789	20516789
chr10	131707680	131717680	chr10	130589564	130599564
chr10	75259987	75269987	chr10	75220734	75230734
chr10	4760598	4770598	chr10	3500296	3510296
chr10	81428247	81438247	chr10	81030449	81040449
chr10	106418296	106428296	chr10	106380381	106390381
chr10	22569695	22579695	chr10	21900699	21910699
chr10	66342116	66352116	chr10	64979985	64989985
chr10	9488844	9498844	chr10	8049081	8059081
chr10	85938717	85948717	chr10	85810488	85820488
chr10	118000740	118010740	chr10	116709273	116719273
chr10	24498363	24508363	chr10	24490981	24500981
chr10	66958806	66968806	chr10	65688100	65698100
chr10	50010060	50020060	chr10	49990702	50000702
chr10	44849883	44859883	chr10	44667940	44677940
chr10	120479260	120489260	chr10	120470937	120480937
chr10	96329527	96339527	chr10	96049057	96059057
chr10	55410295	55420295	chr10	53561175	53571175
chr10	52750066	52760066	chr10	51820610	51830610
chr10	70791007	70801007	chr10	70578138	70588138
chr10	90811103	90821103	chr10	90551511	90561511
chr10	100799152	100809152	chr10	99768633	99778633
chr10	104071173	104081173	chr10	103949607	103959607
chr10	117281427	117291427	chr10	117150399	117160399
chr10	109458996	109468996	chr10	108580679	108590679
chr10	21570245	21580245	chr10	20508536	20518536
chr10	78299214	78309214	chr10	77030999	77040999
chr10	5578490	5588490	chr10	5090863	5100863
chr10	5282543	5292543	chr10	4950874	4960874
chr10	10849849	10859849	chr10	9520332	9530332
chr10	78198734	78208734	chr10	77177968	77187968
chr10	11349182	11359182	chr10	10001018	10011018
chr10	54879689	54889689	chr10	53589059	53599059
chr10	16109282	16119282	chr10	16059657	16069657
chr10	11019749	11029749	chr10	9588378	9598378
chr10	55298708	55308708	chr10	54320037	54330037
chr10	114669326	114679326	chr10	114649551	114659551
chr10	70090946	70100946	chr10	70070404	70080404
chr10	83358882	83368882	chr10	81829061	81839061
chr10	97269939	97279939	chr10	97210733	97220733
chr10	65851763	65861763	chr10	65620491	65630491
chr10	118128372	118138372	chr10	117090299	117100299
chr10	84371790	84381790	chr10	83369306	83379306
chr10	69611957	69621957	chr10	69559848	69569848
chr10	60280771	60290771	chr10	60139527	60149527
chr10	52138823	52148823	chr10	51920107	51930107
chr10	55239075	55249075	chr10	53717609	53727609
chr10	83038282	83048282	chr10	81811590	81821590
chr10	90408929	90418929	chr10	90240929	90250929
chr10	80461414	80471414	chr10	79360643	79370643
chr10	55562958	55572958	chr10	53927950	53937950
chr10	61979539	61989539	chr10	61930158	61940158
chr10	91967867	91977867	chr10	91057954	91067954
chr10	120398073	120408073	chr10	120390745	120400745
chr10	45729264	45739264	chr10	45711271	45721271
chr10	9530039	9540039	chr10	8229723	8239723
chr10	113759768	113769768	chr10	112280653	112290653
chr10	11353012	11363012	chr10	9951525	9961525
chr10	21478845	21488845	chr10	20092252	20102252
chr10	5380050	5390050	chr10	5298459	5308459
chr10	127609299	127619299	chr10	127591013	127601013
chr10	104399747	104409747	chr10	104392997	104402997
chr10	102679212	102689212	chr10	100950894	100960894
chr10	54909008	54919008	chr10	53879981	53889981
chr10	111090010	111100010	chr10	109850153	109860153
chr10	11290405	11300405	chr10	9910606	9920606
chr10	10949996	10959996	chr10	9559007	9569007
chr10	67759904	67769904	chr10	67573534	67583534
chr10	96660031	96670031	chr10	96400756	96410756
chr10	118028303	118038303	chr10	116851615	116861615
chr10	11718799	11728799	chr10	10391317	10401317
chr10	60270428	60280428	chr10	60089117	60099117
chr10	66668015	66678015	chr10	65520392	65530392
chr10	127459474	127469474	chr10	127450503	127460503
chr10	47110151	47120151	chr10	46401374	46411374
chr10	29968634	29978634	chr10	29662693	29672693
chr10	31149728	31159728	chr10	31099382	31109382
chr10	17539158	17549158	chr10	17350407	17360407
chr10	91969127	91979127	chr10	91547720	91557720
chr10	39039597	39049597	chr10	38478031	38488031
chr10	4930738	4940738	chr10	3600684	3610684
chr10	87368512	87378512	chr10	86089497	86099497
chr10	98629217	98639217	chr10	98580703	98590703
chr10	50749422	50759422	chr10	50649213	50659213
chr10	132580433	132590433	chr10	132388840	132398840
chr10	115248841	115258841	chr10	114130323	114140323
chr10	69389309	69399309	chr10	69359678	69369678
chr10	2529031	2539031	chr10	2510055	2520055
chr10	66971201	66981201	chr10	65660813	65670813
chr10	23911301	23921301	chr10	22771599	22781599
chr10	124940464	124950464	chr10	124850557	124860557
chr10	10798231	10808231	chr10	9570285	9580285
chr10	54897862	54907862	chr10	53637997	53647997
chr10	71939706	71949706	chr10	71921189	71931189
chr10	104239336	104249336	chr10	104220212	104230212
chr10	37970981	37980981	chr10	36759678	36769678
chr10	38648772	38658772	chr10	38640750	38650750
chr10	78300200	78310200	chr10	76657126	76667126
chr10	83059690	83069690	chr10	81827295	81837295
chr10	119061559	119071559	chr10	119020610	119030610
chr10	113349373	113359373	chr10	113340557	113350557
chr10	11060627	11070627	chr10	9810702	9820702
chr10	6597127	6607127	chr10	6469647	6479647
chr10	85131008	85141008	chr10	84571357	84581357
chr10	118159985	118169985	chr10	117009017	117019017
chr10	83549101	83559101	chr10	83400729	83410729
chr10	821739	831739	chr10	508206	518206
chr10	133578943	133588943	chr10	132489309	132499309
chr10	58751164	58761164	chr10	57761531	57771531
chr10	116360129	116370129	chr10	116160427	116170427
chr10	99600032	99610032	chr10	99531098	99541098
chr10	66701141	66711141	chr10	65188917	65198917
chr10	88960005	88970005	chr10	88870532	88880532
chr10	66810418	66820418	chr10	65518582	65528582
chr10	38999340	39009340	chr10	38990429	39000429
chr10	74339839	74349839	chr10	74320525	74330525
chr10	87629692	87639692	chr10	87480333	87490333
chr10	91408612	91418612	chr10	91050725	91060725
chr10	24532115	24542115	chr10	24040612	24050612
chr10	10558634	10568634	chr10	9730479	9740479
chr10	131418908	131428908	chr10	130241092	130251092
chr10	74790193	74800193	chr10	74700457	74710457
chr10	11198244	11208244	chr10	10120797	10130797
chr10	56958652	56968652	chr10	55860539	55870539
chr10	55179715	55189715	chr10	53740552	53750552
chr10	87458975	87468975	chr10	86098164	86108164
chr10	66660163	66670163	chr10	65189432	65199432
chr10	71380525	71390525	chr10	71340852	71350852
chr10	36919826	36929826	chr10	36700367	36710367
chr10	24530708	24540708	chr10	24379891	24389891
chr10	84389942	84399942	chr10	83350534	83360534
chr10	46820895	46830895	chr10	45577560	45587560
chr10	105599549	105609549	chr10	105560610	105570610
chr10	54980535	54990535	chr10	53599403	53609403
chr10	17828062	17838062	chr10	17820378	17830378
chr10	80439358	80449358	chr10	79888680	79898680
chr10	46629168	46639168	chr10	45508350	45518350
chr10	4658625	4668625	chr10	3349159	3359159
chr10	131849459	131859459	chr10	130870080	130880080
chr10	55010144	55020144	chr10	53820945	53830945
chr10	37892636	37902636	chr10	36399700	36409700
chr10	94679261	94689261	chr10	94466483	94476483
chr10	55040633	55050633	chr10	53848131	53858131
chr10	25191085	25201085	chr10	24697396	24707396
chr10	113438432	113448432	chr10	113380648	113390648
chr10	98850235	98860235	chr10	98830913	98840913
chr10	10989348	10999348	chr10	10119710	10129710
chr10	55371735	55381735	chr10	53879697	53889697
chr10	92190043	92200043	chr10	90969698	90979698
chr10	110739893	110749893	chr10	110401113	110411113
chr10	4920090	4930090	chr10	3690240	3700240
chr10	105020301	105030301	chr10	104990268	105000268
chr10	37678645	37688645	chr10	36749263	36759263
chr10	25407793	25417793	chr10	24130773	24140773
chr10	63309477	63319477	chr10	63160293	63170293
chr10	54909761	54919761	chr10	53681397	53691397
chr10	66600405	66610405	chr10	64972367	64982367
chr10	35969474	35979474	chr10	34357681	34367681
chr10	68447902	68457902	chr10	67979837	67989837
chr10	10971380	10981380	chr10	9681843	9691843
chr10	68471305	68481305	chr10	66989400	66999400
chr10	66649233	66659233	chr10	66199614	66209614
chr10	66090938	66100938	chr10	64960762	64970762
chr10	90420016	90430016	chr10	90320617	90330617
chr10	115900043	115910043	chr10	115849352	115859352
chr10	85753043	85763043	chr10	85528525	85538525
chr10	132027613	132037613	chr10	130260418	130270418
chr10	9489932	9499932	chr10	8519862	8529862
chr10	133457970	133467970	chr10	132231701	132241701
chr10	58919055	58929055	chr10	57799068	57809068
chr10	71169704	71179704	chr10	71099247	71109247
chr10	46682634	46692634	chr10	45480670	45490670
chr10	50958756	50968756	chr10	50777151	50787151
chr10	78240991	78250991	chr10	76958588	76968588
chr10	11159360	11169360	chr10	9689662	9699662
chr10	69911039	69921039	chr10	69890306	69900306
chr10	10691407	10701407	chr10	9618377	9628377
chr10	11609180	11619180	chr10	10071638	10081638
chr10	71961130	71971130	chr10	71940135	71950135
chr10	31558319	31568319	chr10	31381487	31391487
chr10	37879018	37889018	chr10	36620592	36630592
chr10	32307508	32317508	chr10	31789907	31799907
chr10	106031847	106041847	chr10	105990474	106000474
chr10	97101804	97111804	chr10	96989895	96999895
chr10	77809559	77819559	chr10	76620631	76630631
chr10	101899392	101909392	chr10	101870296	101880296
chr10	53368237	53378237	chr10	51748598	51758598
chr10	46312050	46322050	chr10	45529453	45539453
chr10	68488003	68498003	chr10	67278951	67288951
chr10	128689602	128699602	chr10	128510335	128520335
chr10	55109724	55119724	chr10	53729981	53739981
chr10	55419653	55429653	chr10	54000723	54010723
chr10	129780003	129790003	chr10	129709656	129719656
chr10	64648967	64658967	chr10	63371571	63381571
chr10	58861445	58871445	chr10	57590652	57600652
chr10	55140171	55150171	chr10	53838470	53848470
chr10	38991117	39001117	chr10	38591606	38601606
chr10	63528674	63538674	chr10	63520603	63530603
chr10	49841088	49851088	chr10	49701600	49711600
chr10	32570352	32580352	chr10	31699388	31709388
chr10	9310056	9320056	chr10	8201013	8211013
chr10	103790514	103800514	chr10	103610255	103620255
chr10	111351580	111361580	chr10	110278576	110288576
chr10	35208832	35218832	chr10	33879149	33889149
chr10	46430047	46440047	chr10	45459615	45469615
chr10	51111321	51121321	chr10	49772303	49782303
chr10	11051187	11061187	chr10	9600427	9610427
chr10	87418228	87428228	chr10	86179537	86189537
chr10	131739391	131749391	chr10	130259679	130269679
chr10	35448419	35458419	chr10	34178662	34188662
chr10	51506866	51516866	chr10	51490845	51500845
chr10	9570468	9580468	chr10	8138318	8148318
chr10	97770376	97780376	chr10	97749294	97759294
chr10	64728051	64738051	chr10	63659109	63669109
chr10	103919511	103929511	chr10	103840783	103850783
chr10	105579479	105589479	chr10	105560895	105570895
chr10	63189293	63199293	chr10	63170978	63180978
chr10	13370291	13380291	chr10	13081310	13091310
chr10	68441572	68451572	chr10	67151292	67161292
chr10	109440569	109450569	chr10	108201224	108211224
chr10	85212807	85222807	chr10	83609168	83619168
chr10	47579426	47589426	chr10	47479625	47489625
chr10	54661646	54671646	chr10	53677693	53687693
chr10	55898142	55908142	chr10	54741742	54751742
chr10	62248839	62258839	chr10	62240510	62250510
chr10	70020584	70030584	chr10	69969706	69979706
chr10	71328901	71338901	chr10	71321104	71331104
chr10	75130204	75140204	chr10	75089475	75099475
chr10	58917521	58927521	chr10	57880972	57890972
chr10	66659692	66669692	chr10	65469416	65479416
chr10	21399553	21409553	chr10	19870360	19880360
chr10	11138351	11148351	chr10	9859242	9869242
chr10	66949472	66959472	chr10	65579136	65589136
chr10	93721779	93731779	chr10	93551149	93561149
chr10	80299033	80309033	chr10	80290872	80300872
chr10	131389317	131399317	chr10	130190477	130200477
chr10	50000530	50010530	chr10	49940847	49950847
chr10	54750261	54760261	chr10	53601280	53611280
chr10	30228733	30238733	chr10	29661838	29671838
chr10	69279157	69289157	chr10	69270411	69280411
chr10	9258899	9268899	chr10	8107962	8117962
chr10	17549097	17559097	chr10	16880054	16890054
chr10	11300639	11310639	chr10	9991464	10001464
chr10	77171676	77181676	chr10	77001295	77011295
chr10	35261078	35271078	chr10	33921597	33931597
chr10	24049633	24059633	chr10	22839639	22849639
chr10	88981220	88991220	chr10	88721691	88731691
chr10	66478969	66488969	chr10	64999208	65009208
chr10	82352113	82362113	chr10	81911673	81921673
chr10	1349987	1359987	chr10	1200883	1210883
chr10	55448220	55458220	chr10	54031585	54041585
chr10	92931866	92941866	chr10	92617500	92627500
chr10	21518676	21528676	chr10	20088502	20098502
chr10	3023466	3033466	chr10	1767987	1777987
chr10	49919258	49929258	chr10	49900963	49910963
chr10	3091770	3101770	chr10	1719846	1729846
chr10	11969335	11979335	chr10	11950675	11960675
chr10	66711187	66721187	chr10	65650207	65660207
chr10	135707828	135717828	chr10	135699759	135709759
chr10	91353521	91363521	chr10	91200457	91210457
chr10	56490336	56500336	chr10	55170070	55180070
chr10	113622570	113632570	chr10	112540421	112550421
chr10	124520213	124530213	chr10	124420776	124430776
chr10	102850877	102860877	chr10	102719982	102729982
chr10	48950851	48960851	chr10	48829914	48839914
chr10	88391198	88401198	chr10	88279325	88289325
chr10	101569448	101579448	chr10	101550130	101560130
chr10	32750252	32760252	chr10	31699376	31709376
chr10	46400151	46410151	chr10	45529503	45539503
chr10	110832340	110842340	chr10	110489361	110499361
chr10	73961660	73971660	chr10	73652035	73662035
chr10	109740272	109750272	chr10	109679766	109689766
chr10	88278435	88288435	chr10	88269483	88279483
chr10	55429995	55439995	chr10	53970064	53980064
chr10	69611797	69621797	chr10	69550258	69560258
chr10	84499763	84509763	chr10	83398906	83408906
chr10	66689640	66699640	chr10	65588131	65598131
chr10	70980262	70990262	chr10	70939088	70949088
chr10	54981244	54991244	chr10	53921510	53931510
chr10	96868846	96878846	chr10	96467068	96477068
chr10	98250243	98260243	chr10	98139229	98149229
chr10	123306366	123316366	chr10	122809431	122819431
chr10	55279953	55289953	chr10	53560625	53570625
chr10	5478862	5488862	chr10	5089935	5099935
chr10	29759205	29769205	chr10	29710033	29720033
chr10	87939078	87949078	chr10	87769796	87779796
chr10	89109175	89119175	chr10	89099771	89109771
chr10	51506734	51516734	chr10	51480570	51490570
chr10	58409414	58419414	chr10	57131558	57141558
chr10	82990753	83000753	chr10	81730937	81740937
chr10	45670124	45680124	chr10	45510124	45520124
chr10	64708942	64718942	chr10	63380155	63390155
chr10	82709656	82719656	chr10	81911167	81921167
chr10	73058749	73068749	chr10	71611088	71621088
chr10	87610119	87620119	chr10	87530191	87540191
chr10	48489626	48499626	chr10	48470859	48480859
chr10	56440816	56450816	chr10	55172858	55182858
chr10	125253988	125263988	chr10	125219764	125229764
chr10	131419826	131429826	chr10	130181626	130191626
chr10	131347326	131357326	chr10	130282227	130292227
chr10	103710919	103720919	chr10	103650057	103660057
chr10	72299864	72309864	chr10	72169912	72179912
chr10	23081848	23091848	chr10	21929266	21939266
chr10	110321086	110331086	chr10	109067695	109077695
chr10	54859731	54869731	chr10	53782023	53792023
chr10	58861326	58871326	chr10	57630975	57640975
chr10	38879516	38889516	chr10	38699660	38709660
chr10	123843411	123853411	chr10	123820792	123830792
chr10	9490802	9500802	chr10	8100722	8110722
chr10	128709724	128719724	chr10	127970838	127980838
chr10	32780466	32790466	chr10	31752964	31762964
chr10	13522964	13532964	chr10	12381523	12391523
chr10	127591940	127601940	chr10	127459992	127469992
chr10	66161709	66171709	chr10	64969981	64979981
chr10	55870606	55880606	chr10	54510089	54520089
chr10	21550367	21560367	chr10	20381176	20391176
chr10	11178959	11188959	chr10	9899186	9909186
chr10	37759082	37769082	chr10	36621366	36631366
chr10	98829291	98839291	chr10	98810015	98820015
chr10	92899622	92909622	chr10	92688855	92698855
chr10	69750256	69760256	chr10	69740571	69750571
chr10	115247928	115257928	chr10	114062373	114072373
chr10	101516771	101526771	chr10	101279901	101289901
chr10	67182156	67192156	chr10	65970315	65980315
chr10	37882887	37892887	chr10	36720710	36730710
chr10	92119317	92129317	chr10	92090714	92100714
chr10	96488987	96498987	chr10	96441415	96451415
chr10	37058975	37068975	chr10	36700706	36710706
chr10	69099256	69109256	chr10	69079818	69089818
chr10	23948722	23958722	chr10	22831095	22841095
chr10	35769667	35779667	chr10	34201062	34211062
chr10	10862575	10872575	chr10	9719074	9729074
chr10	97501301	97511301	chr10	97340804	97350804
chr10	98720216	98730216	chr10	98591305	98601305
chr10	120449357	120459357	chr10	120340670	120350670
chr10	37671235	37681235	chr10	36589244	36599244
chr10	21338557	21348557	chr10	20218965	20228965
chr10	57630362	57640362	chr10	56228610	56238610
chr10	98550241	98560241	chr10	98439216	98449216
chr10	131350538	131360538	chr10	130240623	130250623
chr10	68509170	68519170	chr10	67540159	67550159
chr10	112057726	112067726	chr10	111939368	111949368
chr10	87700078	87710078	chr10	86058087	86068087
chr10	91408559	91418559	chr10	91069553	91079553
chr10	21630269	21640269	chr10	20119369	20129369
chr10	131870546	131880546	chr10	130261249	130271249
chr10	128702044	128712044	chr10	128559801	128569801
chr10	80530495	80540495	chr10	79290798	79300798
chr10	11740194	11750194	chr10	11719837	11729837
chr10	101516374	101526374	chr10	101318719	101328719
chr10	94629015	94639015	chr10	94492233	94502233
chr10	94140776	94150776	chr10	94109705	94119705
chr10	101859997	101869997	chr10	101819860	101829860
chr10	55230745	55240745	chr10	53739841	53749841
chr10	104649782	104659782	chr10	104570002	104580002
chr10	508737	518737	chr10	400429	410429
chr10	21459680	21469680	chr10	20338780	20348780
chr10	80490495	80500495	chr10	79309648	79319648
chr10	100329944	100339944	chr10	100160594	100170594
chr10	68458126	68468126	chr10	67457986	67467986
chr10	55437475	55447475	chr10	54011032	54021032
chr10	11330921	11340921	chr10	9910713	9920713
chr10	133471100	133481100	chr10	132240638	132250638
chr10	67938362	67948362	chr10	66482403	66492403
chr10	44880234	44890234	chr10	44599245	44609245
chr10	124390102	124400102	chr10	124340548	124350548
chr10	101670080	101680080	chr10	101650418	101660418
chr10	9360022	9370022	chr10	8120678	8130678
chr10	46378442	46388442	chr10	45537202	45547202
chr10	104949299	104959299	chr10	104878914	104888914
chr10	86841365	86851365	chr10	85912055	85922055
chr10	100618897	100628897	chr10	99782013	99792013
chr10	54710464	54720464	chr10	53758870	53768870
chr10	36219725	36229725	chr10	36200653	36210653
chr10	66667429	66677429	chr10	65551227	65561227
chr10	123680575	123690575	chr10	123609796	123619796
chr10	21482070	21492070	chr10	20149383	20159383
chr10	11269290	11279290	chr10	10058666	10068666
chr10	128617542	128627542	chr10	127847846	127857846
chr10	80570194	80580194	chr10	80529440	80539440
chr10	124690446	124700446	chr10	124639992	124649992
chr10	35609402	35619402	chr10	34368287	34378287
chr10	54950717	54960717	chr10	53610366	53620366
chr10	71069608	71079608	chr10	71058669	71068669
chr10	85209339	85219339	chr10	83666956	83676956
chr10	71009985	71019985	chr10	70910212	70920212
chr10	58880641	58890641	chr10	57509518	57519518
chr10	78359419	78369419	chr10	77178684	77188684
chr10	31549438	31559438	chr10	31359780	31369780
chr10	94170000	94180000	chr10	94069713	94079713
chr10	96159194	96169194	chr10	96130164	96140164
chr10	104799683	104809683	chr10	104770112	104780112
chr10	85231920	85241920	chr10	84037756	84047756
chr10	10839811	10849811	chr10	9579337	9589337
chr10	133631933	133641933	chr10	132360261	132370261
chr10	9320484	9330484	chr10	8009187	8019187
chr10	117159872	117169872	chr10	116850070	116860070
chr10	101136824	101146824	chr10	101130719	101140719
chr10	47392296	47402296	chr10	46912788	46922788
chr10	83069554	83079554	chr10	81938355	81948355
chr10	82031431	82041431	chr10	81912117	81922117
chr10	56130199	56140199	chr10	54731235	54741235
chr10	54768562	54778562	chr10	53968940	53978940
chr10	27468460	27478460	chr10	27250360	27260360
chr10	55770478	55780478	chr10	54599456	54609456
chr10	31519291	31529291	chr10	31458121	31468121
chr10	83681073	83691073	chr10	82289330	82299330
chr10	47991439	48001439	chr10	47900259	47910259
chr10	107679656	107689656	chr10	107420595	107430595
chr10	11261945	11271945	chr10	10058697	10068697
chr10	19121245	19131245	chr10	17948930	17958930
chr10	97059838	97069838	chr10	97019569	97029569
chr10	85178783	85188783	chr10	84020384	84030384
chr10	5428555	5438555	chr10	4669523	4679523
chr10	90749519	90759519	chr10	90682345	90692345
chr10	71468637	71478637	chr10	71450238	71460238
chr10	25279996	25289996	chr10	24000718	24010718
chr10	75149516	75159516	chr10	75021065	75031065
chr10	56970151	56980151	chr10	56559376	56569376
chr10	96201203	96211203	chr10	96139147	96149147
chr10	21338123	21348123	chr10	20149979	20159979
chr10	55070902	55080902	chr10	53432328	53442328
chr10	92038845	92048845	chr10	90999415	91009415
chr10	27900561	27910561	chr10	27819982	27829982
chr10	72909547	72919547	chr10	72859719	72869719
chr10	46012986	46022986	chr10	45489262	45499262
chr10	3009731	3019731	chr10	1570323	1580323
chr10	104557350	104567350	chr10	104340173	104350173
chr10	80490886	80500886	chr10	79328659	79338659
chr10	47469953	47479953	chr10	47150075	47160075
chr10	71600386	71610386	chr10	71570743	71580743
chr10	93937947	93947947	chr10	93930235	93940235
chr10	74290040	74300040	chr10	73279401	73289401
chr10	118112080	118122080	chr10	116901309	116911309
chr10	68219202	68229202	chr10	68129406	68139406
chr10	21650255	21660255	chr10	20089999	20099999
chr10	87680618	87690618	chr10	87539819	87549819
chr10	135718582	135728582	chr10	135699519	135709519
chr10	47369904	47379904	chr10	47289130	47299130
chr10	135238738	135248738	chr10	135182368	135192368
chr10	3011877	3021877	chr10	1541983	1551983
chr10	37529190	37539190	chr10	36671246	36681246
chr10	87641946	87651946	chr10	87438734	87448734
chr10	67619650	67629650	chr10	66478273	66488273
chr10	12799307	12809307	chr10	12581547	12591547
chr10	99179715	99189715	chr10	99159938	99169938
chr10	10298382	10308382	chr10	8661648	8671648
chr10	9538483	9548483	chr10	8317984	8327984
chr10	4850363	4860363	chr10	3641633	3651633
chr10	58878932	58888932	chr10	58643191	58653191
chr10	60740666	60750666	chr10	59181774	59191774
chr10	6040286	6050286	chr10	5990186	6000186
chr10	32829881	32839881	chr10	31519867	31529867
chr10	112760425	112770425	chr10	112680350	112690350
chr10	93248948	93258948	chr10	93239918	93249918
chr10	58780571	58790571	chr10	57290183	57300183
chr10	87830180	87840180	chr10	86720620	86730620
chr10	67140364	67150364	chr10	66397288	66407288
chr10	55909158	55919158	chr10	54468355	54478355
chr10	110930167	110940167	chr10	110789207	110799207
chr10	10868699	10878699	chr10	9609174	9619174
chr10	103618956	103628956	chr10	103600971	103610971
chr10	20470036	20480036	chr10	19190775	19200775
chr10	105970061	105980061	chr10	105961640	105971640
chr10	125902038	125912038	chr10	124231335	124241335
chr10	99080166	99090166	chr10	99009820	99019820
chr10	44871343	44881343	chr10	44729586	44739586
chr10	121408669	121418669	chr10	121400246	121410246
chr10	4778949	4788949	chr10	3568913	3578913
chr10	29470985	29480985	chr10	27871026	27881026
chr10	131931665	131941665	chr10	130159559	130169559
chr10	21269336	21279336	chr10	20499908	20509908
chr10	78369143	78379143	chr10	77020444	77030444
chr10	58791107	58801107	chr10	57470943	57480943
chr10	120739888	120749888	chr10	120650005	120660005
chr10	78307394	78317394	chr10	77000749	77010749
chr10	55780864	55790864	chr10	54557998	54567998
chr10	128288652	128298652	chr10	127901037	127911037
chr10	92802792	92812792	chr10	92731164	92741164
chr10	87329259	87339259	chr10	86087961	86097961
chr10	35861132	35871132	chr10	35789941	35799941
chr10	67389362	67399362	chr10	65889066	65899066
chr10	55079875	55089875	chr10	53877421	53887421
chr10	126690467	126700467	chr10	126670164	126680164
chr10	21742203	21752203	chr10	20621563	20631563
chr10	67920598	67930598	chr10	66970714	66980714
chr10	106189710	106199710	chr10	106169428	106179428
chr10	131021141	131031141	chr10	130488404	130498404
chr10	100399928	100409928	chr10	100279918	100289918
chr10	116722443	116732443	chr10	116689941	116699941
chr10	48219693	48229693	chr10	48160203	48170203
chr10	33180000	33190000	chr10	33118520	33128520
chr10	133942351	133952351	chr10	133780238	133790238
chr10	2978981	2988981	chr10	1659725	1669725
chr10	111110400	111120400	chr10	110150692	110160692
chr10	99630288	99640288	chr10	99570251	99580251
chr10	96600978	96610978	chr10	96399951	96409951
chr10	101269440	101279440	chr10	101251307	101261307
chr10	21530345	21540345	chr10	20079801	20089801
chr10	28089488	28099488	chr10	28046056	28056056
chr10	100258886	100268886	chr10	100250698	100260698
chr10	9390232	9400232	chr10	8230630	8240630
chr10	68429813	68439813	chr10	67180558	67190558
chr10	64779976	64789976	chr10	63360982	63370982
chr10	85510258	85520258	chr10	85439215	85449215
chr10	131951232	131961232	chr10	130498835	130508835
chr10	101828395	101838395	chr10	101740248	101750248
chr10	118061741	118071741	chr10	116551683	116561683
chr10	50110253	50120253	chr10	50040752	50050752
chr10	67057801	67067801	chr10	65538789	65548789
chr10	115689776	115699776	chr10	115629940	115639940
chr10	32307161	32317161	chr10	31779221	31789221
chr10	87459604	87469604	chr10	87066213	87076213
chr10	60720845	60730845	chr10	59088066	59098066
chr10	50530428	50540428	chr10	50410598	50420598
chr10	23109164	23119164	chr10	21790336	21800336
chr10	88181670	88191670	chr10	88061171	88071171
chr10	66310148	66320148	chr10	65200953	65210953
chr10	54951235	54961235	chr10	53830451	53840451
chr10	60908649	60918649	chr10	59597335	59607335
chr10	109358286	109368286	chr10	107798601	107808601
chr10	63940371	63950371	chr10	63699686	63709686
chr10	85120958	85130958	chr10	83429781	83439781
chr10	18238140	18248140	chr10	17699560	17709560
chr10	67091999	67101999	chr10	65640039	65650039
chr10	11471678	11481678	chr10	10059567	10069567
chr10	69679217	69689217	chr10	69519797	69529797
chr10	92170480	92180480	chr10	91010617	91020617
chr10	80420124	80430124	chr10	80390104	80400104
chr10	100360250	100370250	chr10	100279739	100289739
chr10	55569500	55579500	chr10	54079176	54089176
chr10	131998637	132008637	chr10	130316382	130326382
chr10	31578398	31588398	chr10	31408451	31418451
